## Supplemental Data for "Dosage differences in *12-OXOPHYTODIENOATE REDUCTASE* genes modulate wheat primary root growth" (part 13 of 20)

### Sheet: 21. TMM regression (continued)
Supplemental data S21. Regression between genes showing more than 2-fold expression ratios between 1RW/1RS and 1RS-UBI::OPRIII-R5/1RS.
TraesCS7D02G432900	0.203854	-0.0183592			TraesCS4A02G219100	0.145432	0.0894243
TraesCS7B02G226500	0.203872	-0.0898104			TraesCS3D02G177600	0.145457	0.0105869
TraesCS5B02G115500	0.203899	0.18168			TraesCS7A02G002600	0.145496	-0.740293
TraesCS1B02G333400	0.203924	-0.0642269			TraesCS3B02G042100	0.145496	0.316747
TraesCS5D02G417400	0.203931	0.337947			TraesCS3A02G533800	0.145496	1.53062
evm.TU.contig208.437	0.203975	-0.0962553			TraesCS4A02G315300	0.145507	0.130778
TraesCS2D02G253300	0.203976	0.289315			TraesCS3D02G204400	0.14552	0.162237
TraesCS1D02G257700	0.203979	0.64419			TraesCS3A02G264100	0.145545	0.01643
TraesCS3D02G421100	0.204048	-0.533178			TraesCS1D02G009192	0.145553	0.269152
TraesCS5D02G124100	0.204106	0.363212			TraesCS2D02G561200	0.145579	0.00630829
evm.TU.contig82.646	0.204112	0.0370966			TraesCS3D02G136600	0.14559	0.0582147
TraesCS6D02G155600	0.204122	0.143975			TraesCS1D02G156400	0.145601	0.112827
TraesCS6B02G353700	0.204131	1.2019			TraesCS4D02G157300	0.14561	-0.0585407
TraesCS6B02G451100	0.204138	0.0927969			TraesCS1D02G273900	0.145637	-0.108128
TraesCS1A02G228900	0.204144	0.0421803			TraesCS7A02G164500	0.14565	0.102738
TraesCS7A02G220400	0.204146	0.107958			TraesCS5A02G395500	0.145663	0.030997
TraesCS2A02G244100	0.204147	0.205158			TraesCS6D02G378100	0.145713	0.116806
TraesCS5B02G366500	0.204155	0.141349			TraesCS5B02G060200	0.145716	-0.253196
TraesCS3A02G161900	0.204209	0.0364233			TraesCS6D02G400700	0.145724	0.865155
TraesCS7D02G110800	0.204215	0.264055			TraesCS6D02G209400	0.145725	0.0327934
TraesCS2D02G242400	0.204219	-0.0105429			TraesCS2A02G311300	0.145728	0.314719
TraesCS4D02G175200	0.204223	0.0931778			TraesCS5D02G422600	0.145771	0.448445
TraesCS3B02G352700	0.204227	0.142995			TraesCS5B02G274000	0.145781	0.158026
TraesCS6A02G207100	0.204236	0.0275771			TraesCS2B02G101500	0.145791	0.242129
TraesCS5B02G274500	0.204249	0.166277			TraesCS5B02G092600	0.145798	1.45096
TraesCS2D02G503200	0.204265	-0.0270464			TraesCS6A02G249600	0.145831	-0.022604
TraesCS7D02G152800	0.204293	0.144726			TraesCS4A02G291600	0.145844	-0.106744
TraesCS7D02G410300	0.204299	-1.54016			TraesCS5A02G000100	0.145845	0.121049
TraesCS1A02G169600	0.204321	-0.0114508			TraesCS4D02G066900	0.145849	-0.140418
TraesCS5B02G099400	0.204322	0.0786301			TraesCS7A02G501100	0.145863	0.151017
TraesCS2A02G112600	0.204349	0.185474			TraesCS6D02G035400	0.145872	-0.015187
TraesCS2A02G378600	0.204373	0.202649			TraesCS3D02G019000	0.145878	0.456274
TraesCS3D02G181700	0.204377	0.513309			TraesCS4D02G256700	0.145884	0.225315
TraesCS7B02G207700	0.204404	0.0291856			TraesCS1D02G219200	0.1459	0.0911158
TraesCS7B02G219700	0.20444	-0.000571167			TraesCS2A02G397900	0.1459	0.21835
TraesCS6B02G387700	0.204443	0.366077			TraesCS2A02G577700	0.145901	-0.223962
TraesCS2B02G579600	0.204475	-0.592339			TraesCS5D02G390600	0.145905	0.00901995
TraesCS3B02G112900	0.204564	0.123689			TraesCS2B02G314700	0.14593	0.0159127
TraesCS1D02G372000	0.204572	0.00824542			TraesCS1B02G449700	0.145937	0.0157279
TraesCS5B02G375700	0.204573	0.0812727			TraesCS2A02G313200	0.145945	0.19711
TraesCS4D02G091100	0.204652	-0.155248			TraesCS3D02G058900	0.145955	-0.0530486
TraesCS1B02G270900	0.204675	0.417674			TraesCS1A02G133400	0.145956	-0.18046
TraesCS7D02G364800	0.204695	0.110536			TraesCS2D02G209000	0.145982	0.0782712
TraesCS7B02G302800	0.204721	0.0303083			TraesCS1D02G361800	0.145985	0.0615491
TraesCS5B02G246900	0.204722	0.597138			TraesCS7D02G123000	0.145989	-0.131265
TraesCS5D02G085600	0.204727	0.01707			TraesCS7D02G362900	0.145993	0.205705
TraesCS2A02G550700	0.204769	0.269139			TraesCS2D02G215400	0.146004	0.00254792
TraesCS3A02G132100	0.204771	-0.00894681			TraesCS5A02G416800	0.146025	0.394648
TraesCS5B02G274000	0.204785	0.169229			TraesCS2D02G035400	0.146051	0.194192
TraesCS1D02G413700	0.204796	-0.0130671			TraesCS1A02G213000	0.146069	0.241639
TraesCS3D02G199900	0.204806	0.252683			TraesCS2D02G312900	0.146074	0.333532
TraesCS2B02G359800	0.204834	-0.0506851			TraesCS2D02G049400	0.146078	-0.0943463
TraesCS5D02G201900	0.204852	0.0626859			TraesCS1A02G242700	0.146094	0.011809
TraesCS3B02G123500	0.204863	-0.0749605			TraesCS2D02G131200	0.1461	0.0955132
evm.TU.contig117.684	0.204884	-0.0708285			TraesCS7D02G268700	0.146103	0.105566
TraesCS6B02G231100	0.204914	-0.0210911			TraesCS5B02G551200	0.146104	0.77629
TraesCS1B02G452000	0.20494	0.0347987			TraesCS5A02G250300	0.146106	-0.16362
TraesCS5A02G058000	0.204942	-0.167903			TraesCS7B02G422700	0.146123	-0.0757749
TraesCS1B02G171600	0.204993	0.138671			TraesCS1D02G260000	0.146126	-0.075464
TraesCS7B02G310100	0.205001	0.456469			TraesCS1D02G168500	0.146148	-0.102891
TraesCS2B02G144300	0.205004	0.00658264			TraesCS1A02G220100	0.146158	-0.353406
TraesCS1B02G365700	0.205011	1.21409			TraesCS2A02G069500	0.146159	-0.00637899
TraesCS7B02G175500	0.205028	-0.00316011			evm.TU.contig208.274	0.146192	-0.28513
TraesCS6D02G200200	0.205032	-0.183928			TraesCS7A02G010500	0.146229	0.0572173
TraesCS6A02G333100	0.205051	0.197394			TraesCS6D02G025700	0.146236	0.314219
TraesCS2B02G113800	0.20509	0.0910347			TraesCS7B02G079700	0.14624	0.0106764
TraesCS5D02G032100	0.205093	0.0318988			TraesCS4D02G354800	0.146243	0.246125
TraesCS5B02G182200	0.205097	0.0379223			TraesCS6B02G268300	0.146254	0.425914
TraesCS5D02G419000	0.205128	0.051737			TraesCS7D02G432000	0.146268	0.143729
TraesCS2B02G419700	0.205132	-0.0377858			TraesCS5A02G104000	0.146303	0.118015
TraesCS2A02G305000	0.205148	0.0534436			TraesCS7D02G213700	0.14632	-0.106254
TraesCS5A02G276600	0.205153	0.259505			TraesCS2B02G152100	0.14632	0.0410569
TraesCS6A02G092300	0.205155	0.0263919			TraesCS3A02G524700	0.146322	0.388236
TraesCS5A02G363900	0.205202	0.537215			TraesCS2D02G488500	0.146359	0.15436
TraesCS2D02G454700	0.205241	0.214384			TraesCS2D02G066000	0.146381	-0.424851
TraesCS7A02G186200	0.205244	-0.507118			TraesCS5B02G242900	0.14639	0.0336989
TraesCS5D02G538900	0.205249	1.05453			TraesCS3B02G085500	0.146439	0.490941
TraesCSU02G218200	0.205253	0.154263			TraesCS3B02G593300	0.146449	1.579
TraesCS1D02G401500	0.205258	-1.55709			TraesCS5A02G295200	0.14649	-0.0237963
TraesCS6A02G259500	0.205269	0.0396696			TraesCS7D02G121900	0.146494	-0.00561568
TraesCS7A02G354400	0.205298	0.100783			TraesCS7A02G355300	0.146503	-0.0502379
TraesCS4B02G227700	0.205303	0.476433			TraesCS3A02G203900	0.146523	0.188943
TraesCS7A02G161200	0.205306	-0.0870943			TraesCS7B02G317700	0.146543	-0.745429
TraesCS2D02G334200	0.205308	0.521863			TraesCS5D02G429900	0.146563	-0.146334
TraesCS7A02G480100	0.205309	0.0814227			TraesCS4D02G130100	0.146567	0.319857
TraesCS4D02G278400	0.205339	-0.0393998			TraesCS2B02G411900	0.146585	-0.22895
TraesCS4D02G073700	0.20535	0.163962			TraesCS2D02G553300	0.146595	0.144817
TraesCS3B02G384300	0.205351	0.101896			TraesCS7A02G287000	0.146603	0.0628121
TraesCS3A02G411500	0.205365	0.616367			TraesCS5A02G101800	0.146607	0.0295752
TraesCS6D02G108300	0.205391	0.517344			TraesCS2A02G049300	0.146625	1.71572
TraesCS3D02G201000	0.205415	0.121403			TraesCS1A02G126400	0.146631	-1.13593
TraesCS5D02G111100	0.205421	0.230051			TraesCS7A02G135800	0.146643	-0.589186
TraesCS3B02G135100	0.205426	0.166476			TraesCS5B02G059800	0.146706	-0.207211
TraesCS5D02G557500	0.20546	-0.00840814			TraesCS3B02G070300	0.146749	0.128524
TraesCS7D02G548300	0.205493	0.18246			TraesCS7B02G186800	0.14675	0.27304
TraesCS4D02G186300	0.205524	-0.0388886			TraesCS2A02G158300	0.146773	-0.0647625
TraesCS7B02G387700	0.205532	0.617526			TraesCS6D02G190200	0.146783	0.168754
TraesCS2B02G198200	0.205548	-0.16174			TraesCS7A02G496300	0.146788	0.117354
TraesCS5D02G381600	0.205558	0.137739			TraesCS1B02G392900	0.146791	-0.0300955
TraesCS7A02G047800	0.20557	-0.237665			TraesCS2B02G070700	0.146811	0.424146
TraesCS6B02G317600	0.205575	0.587997			TraesCS5A02G212100	0.146821	0.0954145
TraesCS5D02G197100	0.205602	-0.0486998			TraesCS1A02G356200	0.146848	-0.155273
TraesCS7D02G518100	0.205606	0.113199			TraesCS5B02G181000	0.146857	-0.00926705
TraesCS1D02G317100	0.205658	-0.018915			TraesCS5A02G068500	0.146864	0.0148071
TraesCS2A02G136600	0.205662	0.228291			TraesCS5A02G211700	0.146885	0.252111
TraesCS7B02G146600	0.205689	0.0294659			TraesCS4D02G143900	0.146908	0.292795
TraesCS5B02G176400	0.205742	-0.38686			evm.TU.contig117.520	0.146931	-0.257758
TraesCS3A02G013700	0.20575	-0.0022164			TraesCS2D02G062900	0.146962	0.298612
TraesCS2B02G130400	0.205755	-0.14989			TraesCS3D02G215200	0.146968	-0.0275489
TraesCS3D02G139500	0.20578	-0.0485615			TraesCS2B02G422500	0.147014	0.277345
TraesCS6B02G345900	0.205809	-0.347092			evm.TU.contig173.822	0.147023	0.327315
TraesCS5D02G110400	0.205818	0.0716679			TraesCS2D02G222200	0.147045	0.217687
TraesCS2B02G491300	0.205886	0.294336			TraesCS3B02G542800	0.147047	0.00178608
TraesCS2B02G602800	0.20591	0.0505753			TraesCS3B02G102200	0.147053	-0.0546167
TraesCS7A02G358500	0.205913	0.142921			TraesCS6D02G020600	0.147061	-0.0571638
TraesCS7A02G158200	0.205916	0.580715			TraesCS7B02G196700	0.147082	-0.0059323
TraesCS4B02G197700	0.205928	-0.235447			TraesCS1B02G108700	0.147084	-0.137627
TraesCS2A02G111700	0.205956	-0.468436			TraesCS7D02G249300	0.147094	-0.425647
TraesCS2B02G466200	0.20596	-0.163848			TraesCS5D02G275300	0.147103	0.206931
evm.TU.contig431.317	0.205965	-0.022567			TraesCS3A02G202300	0.147112	0.276604
TraesCS1B02G364800	0.205973	0.0927506			TraesCS4A02G014500	0.147112	0.00891661
TraesCS1B02G244000	0.205993	-0.186185			TraesCS7B02G218100	0.147114	-1.46634
TraesCS2B02G174900	0.205996	-0.0715402			TraesCS4A02G303400	0.147126	0.199636
TraesCS4A02G239300	0.206007	-0.0904951			TraesCS5D02G567300	0.147128	0.0947777
TraesCS3D02G379800	0.206015	0.0777401			TraesCS3B02G264900	0.147199	0.116259
TraesCS7B02G271700	0.206029	0.0884289			TraesCS2A02G007200	0.147199	0.477002
TraesCSU02G114200	0.20604	-0.150255			TraesCS3B02G484500	0.147213	-0.207819
TraesCS2B02G069400	0.206052	0.0137545			TraesCS2B02G543200	0.147238	0.37864
TraesCS1A02G155200	0.206065	-0.0527482			TraesCS1B02G432000	0.147268	0.329547
TraesCS6B02G470900	0.206082	-0.80596			TraesCS7A02G414700	0.147269	-0.21613
TraesCS1D02G046100	0.206092	0.110491			TraesCS3B02G216000	0.147271	0.113371
TraesCS2D02G149700	0.206098	-0.0753745			TraesCS4A02G233300	0.147288	0.0679904
TraesCS2B02G630000	0.206103	0.0797834			TraesCS5A02G558200	0.147305	0.0955135
TraesCS6D02G141300	0.206191	-0.00597964			TraesCS6A02G283000	0.14731	0.340807
TraesCS1B02G350600	0.206195	0.00772037			TraesCSU02G134400	0.147336	-0.0855319
TraesCS1D02G010200	0.206205	0.112182			TraesCS4D02G115000	0.147337	0.031657
TraesCS7A02G308900	0.20621	-0.261399			TraesCS4A02G018000	0.147357	-0.230087
TraesCS5A02G315200	0.20621	-0.172129			TraesCS7B02G095200	0.147364	0.0594026
TraesCS2A02G200200	0.206217	0.0305527			TraesCS5A02G176200	0.147375	0.198248
TraesCS3B02G224700	0.206247	0.191985			TraesCS2B02G412200	0.147397	0.204306
TraesCS7A02G325000	0.206264	0.186968			TraesCS1D02G388900	0.147398	0.30198
TraesCS6B02G161800	0.206285	0.0735129			TraesCS2B02G396900	0.147401	-0.0243538
TraesCS7B02G453500	0.206361	1.66673			TraesCS5D02G300800	0.147432	0.908018
TraesCS4A02G038500	0.206374	0.24867			TraesCS5D02G235900	0.147433	0.115291
TraesCS1A02G191700	0.206401	-0.1271			TraesCS5A02G198200	0.147445	0.194965
TraesCS4A02G259500	0.20649	0.0937719			TraesCSU02G098000	0.147477	0.143207
TraesCS1D02G366200	0.20649	0.236548			TraesCS6A02G107200	0.147478	0.164339
TraesCS5D02G517200	0.206512	0.171417			TraesCS5B02G405700	0.147485	-0.0962848
TraesCS3D02G332700	0.206543	-0.0454392			TraesCS7D02G025000	0.147501	0.186443
TraesCS5D02G151700	0.206568	0.121017			TraesCS1A02G304400	0.147502	0.0836207
TraesCS1A02G322000	0.206627	-0.506378			TraesCS7A02G443800	0.147521	0.342932
TraesCS3B02G465900	0.206635	-0.00767081			TraesCS3A02G239300	0.147523	0.109708
TraesCS2B02G238900	0.206655	0.115348			TraesCS5D02G271300	0.1476	0.109773
TraesCS5D02G021000	0.206657	0.0686035			TraesCS1D02G085300	0.147639	0.261298
TraesCS1B02G150100	0.206664	-0.135195			TraesCS5B02G403900	0.147645	0.100536
TraesCS5A02G106300	0.20668	0.145568			TraesCS1A02G124100	0.147647	-0.120326
TraesCS3A02G355500	0.206689	0.290779			TraesCS4A02G135300	0.147676	-0.138704
TraesCS4A02G477300	0.206699	-2.02939			TraesCS6B02G345900	0.147682	0.518468
TraesCS2D02G110200	0.2067	0.341851			TraesCS7B02G158700	0.147701	0.0353924
TraesCS6B02G471600	0.206784	0.0221964			TraesCS5B02G450300	0.147701	0.063698
TraesCS4B02G216900	0.206831	0.304891			TraesCS1A02G104100	0.147708	-0.0127671
TraesCS5A02G473400	0.206845	-0.10127			TraesCS3B02G458100	0.147736	0.186724
TraesCS3D02G251500	0.206845	0.0840719			TraesCS3B02G216600	0.147745	0.0715714
TraesCS2A02G278000	0.206864	0.00129654			TraesCS1A02G125100	0.147745	-0.00317075
TraesCS7D02G167300	0.206869	-0.846304			TraesCS7B02G268100	0.147747	0.259798
TraesCS4D02G088900	0.206879	0.0756879			TraesCS2A02G111400	0.147765	0.449488
TraesCS3B02G545500	0.206892	-0.0445924			TraesCS6D02G194900	0.147799	0.0976945
TraesCSU02G168400	0.206975	0.149412			TraesCS2D02G433800	0.14781	0.144989
TraesCS2B02G298200	0.206978	0.0708395			TraesCS3D02G493700	0.147811	-0.0659801
TraesCS3A02G133100	0.20698	0.563491			TraesCS6D02G150200	0.147858	0.218416
TraesCS2B02G111000	0.206997	0.144404			TraesCS7D02G000100	0.147859	0.000826635
TraesCS1A02G344300	0.207002	0.288002			TraesCS7D02G496100	0.147868	0.233323
TraesCS2A02G481000	0.207011	-0.0995572			TraesCS2B02G292400	0.147886	0.119475
TraesCS1D02G434200	0.207027	0.117769			TraesCS6A02G413000	0.147898	0.676711
TraesCS7B02G007300	0.207051	0.258474			TraesCS7B02G016700	0.147904	-0.0022957
TraesCS2B02G096100	0.207056	0.241189			TraesCS5B02G370700	0.14792	0.0471581
TraesCS5A02G153100	0.207085	-0.11518			TraesCS2B02G092700	0.147959	-0.150987
TraesCS2D02G274200	0.207095	0.084784			TraesCS5B02G451300	0.147977	0.00358129
TraesCS2A02G113000	0.207144	0.0575103			TraesCS2A02G484000	0.147984	-0.117686
TraesCS1A02G295200	0.207151	0.0518271			TraesCS7A02G153000	0.148028	0.0821336
TraesCS4A02G382800	0.207167	-0.269041			TraesCS5B02G521100	0.148062	0.191609
TraesCS2D02G204100	0.207183	0.0860617			TraesCS4D02G080700	0.148089	0.0738917
TraesCS1A02G270400	0.207198	-0.00958981			TraesCS3D02G262600	0.148091	0.0430354
TraesCS2A02G198000	0.207244	0.0435264			TraesCS2B02G083600	0.148113	-0.401523
TraesCS2D02G585300	0.207251	0.162302			TraesCS2B02G112200	0.148137	-0.165178
TraesCS3D02G291000	0.207274	0.0866394			TraesCS6B02G127800	0.148152	0.22116
TraesCS1B02G212400	0.207286	-0.00247627			TraesCS3B02G185200	0.148158	0.0402412
TraesCS2D02G228000	0.207303	0.0439033			TraesCS3D02G344000	0.148214	-0.136479
TraesCS2D02G302700	0.207331	0.159928			TraesCS7D02G179900	0.148288	-0.0416904
TraesCS5D02G208300	0.207344	0.162219			TraesCS2D02G184900	0.14829	-0.387539
TraesCS1D02G103000	0.207364	0.158671			TraesCS6B02G209800	0.148294	0.227397
TraesCS1B02G170600	0.207365	0.128674			TraesCS4A02G364200	0.148344	0.158402
TraesCS1A02G316100	0.207377	-0.00864045			TraesCS7A02G484900	0.148364	1.85316
TraesCS7D02G548200	0.207401	0.138242			TraesCS2A02G396400	0.148415	0.359378
TraesCS7B02G110100	0.207431	-0.324308			TraesCS3A02G134100	0.148437	0.0193875
TraesCS2A02G159700	0.207445	0.16298			TraesCS5D02G231200	0.148466	0.0796643
TraesCS4D02G029000	0.20746	0.444333			TraesCS2B02G498500	0.148467	-0.0447142
TraesCS1A02G315900	0.207471	-0.2194			TraesCS3D02G385800	0.14847	0.0975309
TraesCS7A02G292000	0.207472	0.0607572			TraesCS7B02G460800	0.148472	0.493932
TraesCS7A02G315400	0.207474	-1.16824			TraesCS2B02G151200	0.148499	-0.0907349
TraesCS6A02G406400	0.207491	0.151688			TraesCS2D02G274200	0.1485	-0.146854
TraesCS7A02G339000	0.207509	0.236384			TraesCS4A02G335200	0.148506	-0.0159692
TraesCS5B02G246400	0.20751	0.0122308			TraesCS2A02G170800	0.14857	0.236229
TraesCS2D02G201800	0.20752	-0.225201			TraesCS1B02G316600	0.14858	-0.089353
TraesCS7B02G239500	0.207523	0.0275978			TraesCS6D02G035200	0.148581	-0.0316367
TraesCS2B02G249700	0.207571	0.139282			TraesCS5B02G446300	0.148583	-0.0903557
TraesCS1B02G337300	0.20758	0.0679413			TraesCS4A02G188800	0.148639	0.209581
TraesCS7B02G200400	0.207581	-0.203999			TraesCS6B02G024400	0.148639	-0.195166
TraesCS7A02G051200	0.207583	0.557064			TraesCS1A02G299600	0.148639	-0.0728437
TraesCS3D02G198000	0.207593	0.247458			TraesCS7A02G047800	0.148653	0.0719699
TraesCS7B02G241500	0.207612	0.244472			TraesCS2A02G528900	0.148671	0.157525
TraesCS3D02G414700	0.207614	0.0523288			TraesCS2B02G322300	0.148697	-0.0593392
TraesCS1D02G209600	0.20763	-0.0621691			TraesCS6D02G402800	0.148753	0.101928
TraesCS1D02G174300	0.207636	-0.145781			TraesCS5D02G484500	0.148772	-0.244735
TraesCS4B02G260600	0.20766	0.243733			TraesCS1A02G221100	0.148792	0.0984932
TraesCS5B02G174600	0.207677	0.0131403			TraesCS5D02G282900	0.148796	-0.0461157
TraesCS1B02G303900	0.207719	0.0863817			TraesCS6D02G304600	0.148799	0.660479
TraesCS5B02G054300	0.20772	-0.152379			TraesCS2A02G552800	0.148814	0.315585
TraesCS6D02G273100	0.207747	0.249431			TraesCS2B02G100400	0.148841	-0.170528
TraesCS5D02G271500	0.207769	0.0222383			TraesCS1A02G120100	0.148864	-0.0327249
TraesCS6D02G402900	0.207775	0.216744			TraesCS7B02G076500	0.148872	0.0824993
TraesCS1B02G450600	0.207826	-0.128385			evm.TU.contig197.687	0.148891	-0.981206
TraesCS1D02G326600	0.20785	-0.412517			TraesCS1D02G416100	0.148902	0.0229863
TraesCS3D02G481500	0.207885	1.06337			TraesCS2B02G325200	0.148922	0.0630641
TraesCS2A02G524700	0.207896	0.373246			TraesCS2D02G595500	0.148922	0.306335
TraesCS4A02G010600	0.207902	0.212572			TraesCS1A02G228100	0.148936	0.0950278
TraesCS5A02G366600	0.207923	0.384185			TraesCS3D02G410200	0.148959	0.0705356
TraesCS2D02G279200	0.207978	0.505823			TraesCS7B02G203800	0.148959	0.212695
TraesCS5A02G299400	0.207983	-0.0389264			TraesCS6B02G184100	0.148972	0.154111
TraesCS3D02G278600	0.207999	-0.106058			TraesCS6D02G156400	0.148976	0.0290605
TraesCS1A02G382900	0.208012	0.188853			TraesCS3B02G343300	0.148999	0.122229
TraesCS1D02G287500	0.208026	-0.310775			TraesCS7D02G337300	0.149004	0.317637
TraesCS2D02G417300	0.208042	0.38494			TraesCS1D02G306400	0.149011	0.557181
TraesCS1A02G154600	0.208056	-0.321501			TraesCS1B02G129900	0.14902	-0.287699
TraesCS5D02G499100	0.208061	0.262712			TraesCS4B02G065600	0.14903	0.0233472
TraesCS2A02G416300	0.208073	-0.0230816			TraesCS5A02G213500	0.149056	0.240945
TraesCS5A02G364900	0.208075	0.0241317			TraesCS2B02G569400	0.149065	0.286165
TraesCS4A02G396800	0.208127	0.0415435			TraesCSU02G192100	0.149067	0.147973
TraesCS1D02G213700	0.208138	0.382064			TraesCS1D02G187900	0.149068	0.163834
TraesCS2A02G393700	0.208173	0.156752			TraesCS4D02G225000	0.149097	0.0844289
TraesCS4D02G260800	0.208191	0.220535			TraesCS6B02G116600	0.149106	1.04296
TraesCS6D02G308700	0.208244	-0.0667584			TraesCS5A02G475500	0.149108	-0.552587
TraesCS2A02G426700	0.208267	0.185837			TraesCS5D02G311600	0.14911	-0.518552
TraesCS6A02G002400	0.208292	-0.0908035			TraesCS7A02G020200	0.149132	0.226971
TraesCS5A02G455000	0.208308	0.019274			TraesCS5B02G184800	0.14916	0.00788679
TraesCS3B02G039900	0.208311	0.187107			TraesCS5B02G301300	0.149161	0.109038
TraesCS5D02G184300	0.208314	0.147022			TraesCS3D02G377200	0.149163	-0.513563
TraesCS1A02G242900	0.208341	0.0534139			TraesCSU02G089705	0.149185	-0.103409
TraesCS3D02G196200	0.208348	0.0285075			TraesCS5B02G481700	0.149236	-0.0490655
TraesCS3A02G400000	0.208358	-0.122577			TraesCS7A02G277900	0.149241	0.0135615
TraesCS1B02G228100	0.2084	0.440515			TraesCS3A02G428700	0.149259	0.741513
TraesCS5B02G289900	0.208401	2.0898e-05			TraesCS7D02G332900	0.149266	-0.0666181
TraesCS4A02G117700	0.208402	0.0503088			TraesCS1D02G215700	0.149285	0.0830976
TraesCS7A02G388500	0.208447	-0.312309			evm.TU.contig140.377	0.149286	-0.107304
TraesCS5B02G437300	0.208449	1.5123			TraesCS3B02G313700	0.149302	-0.611929
TraesCS1D02G123600	0.208456	0.0110969			TraesCS1D02G051900	0.149306	0.0855256
TraesCS5B02G486600	0.208467	-0.000446789			TraesCS2D02G068300	0.149316	0.0705438
TraesCS7D02G103200	0.208496	0.411173			TraesCS5D02G419900	0.149346	0.548392
TraesCS2A02G032400	0.20852	0.113734			TraesCS2D02G301300	0.149358	0.0939226
TraesCS5A02G523200	0.208535	0.0521689			TraesCS6B02G032700	0.14936	-0.150571
TraesCS5A02G523100	0.208535	1.51028			TraesCS4D02G082300	0.149385	0.301503
TraesCS4D02G112000	0.208536	0.00199738			TraesCS7B02G252900	0.149409	-0.01578
TraesCS6A02G212800	0.208551	0.15492			TraesCS2B02G337400	0.14941	0.258557
TraesCS5A02G429700	0.208564	-0.012108			TraesCS3D02G144300	0.149428	0.099469
TraesCS6A02G187800	0.208565	0.0909691			TraesCS2D02G330100	0.149445	0.285806
TraesCS6B02G424700	0.208583	0.391726			TraesCS5D02G308200	0.149451	-0.0778537
TraesCS1A02G175900	0.20862	-0.0778268			TraesCS6D02G388400	0.149465	0.217488
TraesCS5A02G377200	0.208621	-0.287334			TraesCS1D02G103700	0.14948	0.225925
TraesCS7B02G256900	0.208624	-0.0775723			TraesCS5B02G147800	0.149507	0.0808432
TraesCS6A02G256100	0.208644	0.298299			TraesCS3A02G189700	0.149515	0.0647416
TraesCS6A02G110600	0.208683	0.2872			TraesCS3D02G215600	0.149524	0.46004
TraesCS7D02G419300	0.208684	0.101692			TraesCS5B02G379900	0.149531	0.0516703
TraesCS7D02G502300	0.208689	0.213838			TraesCS5A02G468000	0.149535	-0.00214969
TraesCS3A02G301400	0.208715	0.320486			TraesCS7D02G152900	0.149536	-0.011213
TraesCS7A02G298800	0.208724	-0.0364779			TraesCS5D02G227900	0.149543	0.1676
TraesCS2B02G294100	0.208743	0.0973014			TraesCS4D02G171400	0.149545	0.0753842
TraesCS4B02G092500	0.208765	1.86528			TraesCS3A02G164700	0.149562	0.241963
evm.TU.contig225.748	0.20878	0.113104			TraesCS3B02G093500	0.149565	0.840515
TraesCS1B02G462500	0.208831	-0.807659			TraesCS7A02G229600	0.149571	0.19663
TraesCS2B02G036600	0.208837	0.439672			TraesCS2A02G262900	0.14959	0.460886
TraesCS7B02G456400	0.208848	0.109402			TraesCS3A02G151600	0.149614	0.1205
TraesCS6A02G112800	0.208851	0.240623			TraesCS2D02G482800	0.149616	0.236253
TraesCS4D02G306500	0.208864	-0.410803			TraesCS2B02G609200	0.149622	0.270542
TraesCS2B02G334300	0.208914	-0.0834103			TraesCS3D02G306000	0.149624	0.284729
TraesCS7A02G327700	0.208933	-0.0434174			TraesCS2A02G173600	0.149624	0.0485747
TraesCS2A02G380300	0.208935	0.215348			TraesCS1D02G240100	0.14971	0.0645792
TraesCS2B02G410600	0.208952	0.121299			TraesCS6A02G179000	0.149724	0.292639
TraesCS2B02G607100	0.209008	-0.253511			TraesCS5B02G412100	0.149743	-0.58953
TraesCS4A02G400800	0.209036	0.469007			evm.TU.contig208.411	0.149754	-0.103564
TraesCS3B02G117700	0.209047	-0.280047			TraesCS3B02G287500	0.149761	-0.169642
TraesCSU02G096700	0.209052	-0.324194			TraesCS3A02G164000	0.149819	0.387551
TraesCS2A02G419500	0.209058	0.0640468			TraesCS2A02G001100	0.14983	-0.349034
TraesCS1A02G340200	0.209085	-0.125624			TraesCS3A02G274600	0.149845	0.0480334
evm.TU.contig140.607	0.209159	-0.269659			TraesCS2A02G340600	0.149853	0.0858187
TraesCS5A02G057500	0.209184	-0.13654			TraesCS2A02G087200	0.149853	0.360289
TraesCS3D02G488700	0.209201	0.196307			TraesCS6B02G062000	0.14991	0.0432654
TraesCS3A02G043000	0.209206	-0.174361			TraesCS1A02G116500	0.149929	0.137466
TraesCS7B02G052800	0.20924	0.160991			TraesCS7A02G259200	0.149933	0.0408985
TraesCS1A02G185400	0.209285	0.357815			TraesCS4B02G323200	0.149941	-0.600913
TraesCS7B02G096900	0.209334	0.27529			evm.TU.contig208.72	0.149944	0.0307007
TraesCS6B02G222800	0.209361	0.517633			TraesCS2B02G269600	0.14995	0.223509
TraesCS6A02G418900	0.209392	0.184551			TraesCS1D02G261500	0.15001	0.280205
TraesCS3D02G107100	0.209455	-0.586952			TraesCS7B02G161500	0.150019	0.768696
TraesCS4A02G349000	0.209507	0.230334			TraesCS4D02G100600	0.150038	-0.177893
TraesCS5D02G098000	0.209541	0.692017			TraesCS7B02G211000	0.15006	-0.320692
TraesCS6D02G039800	0.209547	0.151956			TraesCS4D02G310000	0.15006	1.00124
TraesCS1B02G031100	0.20962	-0.495219			TraesCS7B02G025700	0.150074	0.315397
TraesCS4A02G209700	0.209647	0.0689892			TraesCS2A02G365500	0.150094	0.0822106
evm.TU.contig225.795	0.209648	-0.181842			TraesCS7A02G336900	0.150113	-0.0769579
TraesCS2D02G396500	0.209658	0.207433			TraesCS6B02G096100	0.150179	0.182172
TraesCS6D02G211700	0.209681	-0.0984053			TraesCS7D02G512600	0.150188	0.48877
TraesCS3A02G354200	0.209691	0.076295			TraesCS5D02G387500	0.150196	0.592652
TraesCS1B02G169900	0.209695	0.0250143			TraesCS5A02G531400	0.150224	0.239366
TraesCS5D02G212700	0.209736	-0.172123			TraesCS1A02G217200	0.150268	0.11553
TraesCS6B02G367200	0.209747	0.0298691			TraesCS3D02G375300	0.15028	-0.0304699
TraesCS3A02G158400	0.209784	-0.220555			TraesCS2D02G155300	0.150281	0.332092
TraesCS2B02G274300	0.209794	0.258325			TraesCS5A02G305600	0.150303	-0.306033
TraesCSU02G047900	0.209829	-0.405227			TraesCS1A02G160100	0.15031	-0.176042
TraesCS3D02G205100	0.209845	0.0233761			TraesCS2B02G613100	0.150314	0.52076
TraesCS5A02G031500	0.209884	0.00777825			TraesCS7B02G228200	0.150385	1.07809
TraesCS2A02G269000	0.209913	0.0191889			TraesCS2A02G434300	0.150388	-0.425803
TraesCS2A02G061400	0.209924	-0.352774			TraesCS1B02G162400	0.150405	-0.938127
TraesCS3D02G037100	0.209924	0.09924			TraesCS5A02G312600	0.150407	-0.0236502
TraesCS7A02G531400	0.20993	1.45746			TraesCS4D02G052100	0.150408	0.056666
TraesCS5A02G186300	0.209961	-0.0926251			TraesCS4A02G273400	0.150416	0.387344
TraesCS5D02G148300	0.209969	0.0658753			TraesCS3D02G231100	0.150465	-0.200964
TraesCS6B02G037200	0.210018	0.00394284			TraesCS4A02G095000	0.150476	-0.143511
TraesCS5A02G463600	0.210036	0.0226358			TraesCS7A02G275700	0.150488	0.731609
TraesCS6D02G044700	0.21005	-0.15105			TraesCS2A02G504600	0.15049	0.0222638
TraesCS4D02G077700	0.210055	0.140883			TraesCS6D02G237000	0.150494	0.596843
TraesCS2B02G503600	0.210064	0.102451			TraesCS1B02G380800	0.15052	0.0873404
TraesCS5A02G143400	0.210065	0.051976			TraesCS3A02G139200	0.150535	-0.127074
TraesCS2B02G310000	0.210127	0.0732278			TraesCS3A02G406400	0.150551	0.172411
TraesCS5A02G051900	0.210139	-0.132768			TraesCS6A02G253500	0.150561	-0.0508987
TraesCS3D02G246800	0.210146	0.200548			TraesCS2B02G373000	0.150563	0.381284
TraesCS2D02G276100	0.210182	0.12199			TraesCS2B02G572200	0.150596	0.148616
TraesCS7A02G491300	0.210224	0.211865			TraesCS7D02G227100	0.150608	-0.0959121
TraesCS1D02G342500	0.210226	-0.114557			TraesCS5B02G266000	0.150637	0.100408
TraesCS1B02G325400	0.210229	0.193846			TraesCS5A02G122700	0.150646	0.0892229
TraesCS3A02G154400	0.210236	0.118302			TraesCS2B02G007600	0.150653	0.21351
TraesCS2B02G186500	0.210237	0.0423766			TraesCS2D02G162200	0.150657	0.788721
TraesCS5D02G065100	0.210238	-0.0905766			TraesCS7D02G264300	0.150674	0.359612
TraesCS2B02G339700	0.210246	0.0109414			TraesCS7A02G304700	0.150685	0.0210115
TraesCS5A02G279700	0.210258	-0.340848			TraesCS6B02G456800	0.150692	0.101795
TraesCS1D02G133600	0.210289	0.0529405			TraesCS2D02G007100	0.150716	0.167823
TraesCS2B02G198300	0.210293	0.181983			TraesCS7A02G321500	0.15073	0.167253
TraesCS5B02G079800	0.210301	-0.241885			TraesCS1D02G321300	0.150746	0.283096
TraesCS5B02G170600	0.210305	0.150628			TraesCS4B02G178800	0.150746	0.899041
TraesCS7D02G270300	0.210318	0.0980849			TraesCS6B02G464000	0.150747	-0.000666749
TraesCS6A02G159100	0.21033	0.135079			TraesCS2D02G391500	0.150757	-0.285338
TraesCS3D02G432400	0.210335	0.269912			TraesCS6B02G052900	0.150761	-0.0590565
TraesCS7B02G157100	0.210352	0.860606			TraesCS5A02G118300	0.150776	0.175742
TraesCS2B02G205200	0.210378	-0.287169			TraesCS2B02G386200	0.150784	0.0631608
TraesCS4D02G116800	0.210385	0.27712			TraesCS3B02G603700	0.150791	0.144925
TraesCS6D02G167600	0.210394	0.308972			TraesCS3B02G280900	0.150797	-0.162771
TraesCS5D02G378400	0.210408	0.243468			TraesCS7B02G085300	0.150822	0.0847212
TraesCS1B02G300900	0.210437	0.438626			TraesCS3D02G097700	0.150848	-0.023908
TraesCS7D02G539600	0.21044	0.0757308			TraesCS6A02G255200	0.150855	-0.0825465
TraesCS1A02G225000	0.210465	-0.0577881			TraesCS7A02G316300	0.150888	0.0955255
TraesCS2D02G306800	0.210484	-0.130733			TraesCS3B02G384800	0.150906	-0.0676611
TraesCS7B02G327700	0.210499	0.0918214			TraesCS2A02G195000	0.150944	-0.993872
TraesCS2D02G097000	0.210509	0.147593			TraesCS5A02G200600	0.150945	0.182262
TraesCS2D02G370700	0.210522	-1.35628			TraesCS2D02G096700	0.150946	0.515924
TraesCS4D02G348800	0.210548	2.14595			TraesCS3D02G061900	0.150954	-1.38054
TraesCS2D02G220900	0.210552	-0.559319			TraesCS4A02G187000	0.150957	0.649652
TraesCS6A02G284500	0.210555	-0.0827517			TraesCS7A02G499700	0.150961	-0.0752097
TraesCS7A02G489600	0.210579	0.0831815			TraesCS2D02G435300	0.150969	0.0807638
TraesCS3D02G058800	0.210603	0.12302			TraesCS7B02G419400	0.151027	0.413158
TraesCS2A02G042700	0.210657	0.1264			TraesCS5A02G130600	0.151059	-0.41146
TraesCS1A02G392300	0.210684	0.124382			TraesCS2B02G337300	0.151071	0.00217752
TraesCS7B02G063800	0.210699	0.0626222			TraesCS2A02G447000	0.151088	0.272824
TraesCS7D02G026000	0.210726	0.131508			TraesCS4D02G145300	0.151098	0.358185
TraesCS2D02G166200	0.210746	0.257545			TraesCS2B02G572500	0.151114	0.410467
TraesCS4B02G049800	0.210761	-0.125733			TraesCS5B02G300300	0.15112	0.48555
TraesCS5A02G152400	0.210778	0.303381			TraesCS1D02G101200	0.151133	0.0105981
TraesCS2B02G008700	0.210843	0.660973			TraesCS5B02G500800	0.151141	0.202927
TraesCS6A02G002000	0.210845	-0.182766			TraesCS4B02G051100	0.151173	-0.125287
TraesCS6A02G134700	0.210847	0.303483			TraesCS3D02G280300	0.151199	-0.103632
TraesCS3B02G355500	0.210868	0.152852			TraesCS3D02G205400	0.151209	0.0198685
TraesCS6B02G118100	0.210872	0.0208194			TraesCS5A02G372700	0.15122	0.0972048
TraesCS4A02G045900	0.210894	0.483622			TraesCS4D02G122200	0.151221	-0.108993
TraesCS5D02G374200	0.210895	0.178314			TraesCS2A02G234800	0.151227	0.150256
TraesCS5B02G507000	0.210917	0.122583			TraesCS1D02G235700	0.151235	0.0272638
TraesCS2A02G374600	0.21092	0.0816995			TraesCS1A02G274200	0.151256	-0.0253728
TraesCS6D02G115900	0.210923	0.261595			TraesCS3D02G369700	0.151262	0.155184
TraesCS2A02G264000	0.210946	0.0614273			TraesCS7D02G291000	0.151267	0.770202
TraesCS3A02G248600	0.210948	0.0730141			TraesCS4D02G314200	0.151271	-0.420314
TraesCS2B02G237200	0.21095	0.0191132			TraesCS1B02G146700	0.151277	0.117274
TraesCS2A02G391000	0.210954	0.275189			TraesCS5B02G141700	0.151279	0.165594
TraesCS2A02G196000	0.210956	0.316893			TraesCS7B02G027500	0.151279	-0.115945
TraesCS7A02G054800	0.210959	0.255333			TraesCS4A02G151800	0.15129	-0.0596933
TraesCS7B02G059100	0.210961	0.360564			TraesCS7A02G409200	0.151307	0.13731
TraesCS4A02G074900	0.210966	0.0693453			TraesCS4D02G197500	0.151336	0.885116
TraesCS4D02G308300	0.210978	-0.26939			TraesCS7B02G437600	0.151346	-0.033454
TraesCS2D02G564300	0.210979	-0.0287803			TraesCS6B02G363200	0.151369	-0.0494397
TraesCS2B02G468100	0.211007	-0.111591			TraesCS6B02G231600	0.15137	0.0533398
TraesCS2D02G244100	0.211013	0.111398			TraesCS1D02G145000	0.151372	-0.0634725
TraesCS7B02G012700	0.211013	-0.0296198			TraesCS6D02G155100	0.151384	0.0416724
TraesCS7B02G029800	0.211022	-0.00557242			TraesCS5D02G160400	0.151391	0.143593
TraesCS7D02G132000	0.211027	-0.0248676			TraesCS5A02G100600	0.151397	-0.0848787
TraesCS2D02G516500	0.211039	-0.00949591			TraesCS5B02G024200	0.15144	1.68119
TraesCS2A02G434800	0.211067	-0.874836			TraesCS2D02G311000	0.15144	0.0669173
TraesCS2A02G534900	0.211067	2.25895			TraesCS1A02G194700	0.151458	0.127303
TraesCS6D02G101000	0.211071	-0.0919082			TraesCS4D02G252900	0.151461	-0.012949
TraesCS3B02G265900	0.211089	0.0190369			TraesCS5A02G254200	0.151472	0.109101
TraesCS4A02G051700	0.211102	0.221572			TraesCS2A02G376500	0.151481	0.488362
TraesCS7A02G292200	0.211104	0.00139783			TraesCS2D02G288300	0.151513	-0.418181
TraesCS5B02G460500	0.21111	0.229829			TraesCS4D02G288600	0.151546	0.0636468
TraesCS6A02G318900	0.211134	0.113721			TraesCS6B02G139300	0.15155	0.0339326
TraesCS6B02G135700	0.211143	0.150392			TraesCS1D02G078400	0.151554	-0.01618
TraesCS5D02G258900	0.211148	-0.225724			TraesCS6D02G397000	0.151568	0.141374
TraesCS1A02G058700	0.211152	0.228698			TraesCS3B02G409400	0.151573	0.101607
TraesCS2D02G358000	0.211152	-0.0465144			TraesCS1A02G317100	0.151586	0.275945
TraesCS2D02G215300	0.211155	0.127692			TraesCS4A02G160800	0.151597	0.237204
TraesCS5A02G207100	0.211196	0.116697			TraesCS2A02G398500	0.151618	-0.465183
TraesCS2B02G119700	0.211229	0.130695			TraesCSU02G111900	0.151625	1.01207
TraesCS6B02G379800	0.211247	0.121584			TraesCS2B02G401300	0.15165	0.144824
TraesCS3B02G375000	0.211256	0.187238			TraesCS2A02G338900	0.151654	0.108267
TraesCS3A02G000600	0.211262	0.307443			TraesCS2B02G352900	0.151664	0.0119917
TraesCS5B02G516800	0.211272	0.260593			TraesCS3D02G178700	0.151693	0.0349368
TraesCS5B02G143000	0.211278	0.487143			TraesCS5A02G332000	0.1517	0.185557
TraesCS4D02G026600	0.211315	0.933031			TraesCS5B02G516900	0.151745	0.202027
TraesCS5B02G013600	0.211334	-0.436448			TraesCS2D02G559100	0.151749	0.486132
TraesCS3B02G202900	0.211336	-0.0811108			TraesCS1B02G362900	0.151783	0.0617836
TraesCS3B02G197500	0.211363	0.109326			TraesCS3B02G419400	0.151802	0.246124
TraesCS2A02G201200	0.211368	0.0633498			TraesCS3A02G140100	0.151822	0.579954
TraesCS3B02G447800	0.211373	-0.896525			TraesCS3B02G036400	0.151837	0.634425
TraesCS1D02G306700	0.211378	0.0796593			TraesCS2A02G448900	0.151869	0.135738
TraesCS5D02G392900	0.211413	0.203726			TraesCS3A02G182100	0.151882	-0.839321
TraesCS1D02G020100	0.211421	-0.0427101			TraesCS5D02G249800	0.151885	0.157147
TraesCS4D02G259700	0.211432	-0.325027			TraesCS6B02G304800	0.151903	0.0921647
TraesCS2D02G552400	0.211471	0.0254585			TraesCS7A02G007500	0.151906	0.0644933
TraesCS3D02G277100	0.211473	0.122464			TraesCS5A02G058400	0.151943	0.212772
TraesCS4D02G105100	0.211479	-0.0118511			TraesCS3D02G438900	0.151967	0.104468
TraesCS2B02G505400	0.211496	0.128735			TraesCS5D02G057500	0.151981	-0.0522371
TraesCS4A02G219500	0.211524	-0.0851043			TraesCS5B02G330200	0.151986	0.3296
TraesCS3A02G534600	0.211579	0.202288			TraesCS1D02G099500	0.151999	-0.558773
TraesCS7D02G454700	0.211581	0.210783			TraesCS6B02G451000	0.152002	0.15914
TraesCS2B02G389100	0.211609	0.210346			TraesCS1D02G138100	0.152011	-0.0387787
TraesCSU02G110700	0.211678	0.0941078			TraesCS5D02G120300	0.152014	0.120933
TraesCS7B02G211100	0.211712	-0.408684			TraesCS3D02G105600	0.152019	0.123836
TraesCS7D02G035300	0.211721	0.253324			TraesCS2A02G291400	0.152022	0.506335
TraesCS2D02G060000	0.211722	0.0379362			TraesCS5D02G506500	0.152022	-0.0366686
TraesCS3A02G187000	0.211725	0.359704			TraesCS5D02G074500	0.152022	-0.019802
TraesCS6A02G091500	0.211737	0.128961			TraesCS4A02G327200	0.152023	0.64875
TraesCS5B02G550400	0.211784	0.13932			TraesCS2A02G279200	0.152028	-0.00592611
evm.TU.contig173.578	0.211792	-0.342003			TraesCS4A02G211100	0.15203	0.218119
TraesCS6B02G349300	0.211884	-0.269191			TraesCS1D02G250600	0.152032	0.224875
TraesCS5B02G374200	0.211895	0.0607066			TraesCS6B02G036400	0.152042	-1.27273
TraesCS1B02G277500	0.211896	-0.197212			TraesCS7D02G041300	0.152053	0.54593
TraesCS2D02G526800	0.211906	0.280423			TraesCS4A02G421900	0.152059	0.280207
TraesCS7D02G259100	0.211928	0.163376			TraesCS4D02G288400	0.152061	-0.059587
TraesCS6B02G235300	0.21193	0.179843			TraesCS7B02G110800	0.152069	0.0980475
TraesCS5B02G012900	0.211932	0.0466194			TraesCS7A02G088500	0.152071	0.244786
TraesCS2B02G544700	0.211954	0.115556			TraesCSU02G018500	0.152095	0.0434823
TraesCS3A02G205600	0.211982	-0.0652347			TraesCS6D02G180100	0.152121	-0.0132598
TraesCS1A02G363700	0.211984	-0.0248924			TraesCS7D02G253800	0.152127	0.0246511
TraesCS2D02G155000	0.211994	-0.0227624			TraesCS5B02G115200	0.152131	0.157333
TraesCS6B02G337300	0.212018	0.213302			TraesCS3D02G278700	0.152136	0.209704
TraesCS6B02G220300	0.212053	0.142859			TraesCS7A02G106800	0.15215	0.200579
TraesCS7A02G048100	0.212058	0.26919			TraesCS2A02G373900	0.152181	-0.241399
TraesCS6B02G319800	0.21206	-0.10512			TraesCS1A02G146600	0.152187	-0.0278206
TraesCS5D02G190000	0.212065	0.191548			TraesCS4A02G167800	0.152204	0.297363
TraesCS3B02G558400	0.21208	0.0848974			TraesCS6D02G254900	0.152211	0.160686
TraesCS6D02G297500	0.212089	0.445028			TraesCS7B02G226800	0.152229	0.219366
TraesCS4D02G019100	0.212098	0.159286			TraesCS1A02G257000	0.152243	0.187825
TraesCS3D02G151400	0.212103	0.277507			TraesCS3B02G293100	0.1523	0.0921219
TraesCS4B02G042200	0.212114	-0.00352205			TraesCS7D02G548300	0.152322	0.198279
TraesCS7D02G529600	0.212129	-0.254396			TraesCS4A02G006500	0.152343	-0.196783
TraesCS3B02G595800	0.21213	-0.00925967			TraesCS2B02G365200	0.15236	0.197263
TraesCS7B02G243700	0.212158	-0.156333			TraesCS5D02G030800	0.152366	0.22523
TraesCS2B02G268900	0.212185	-0.0277669			TraesCS1A02G233500	0.152368	-0.0250593
TraesCS7A02G067900	0.212206	0.195426			TraesCS5D02G430200	0.152433	0.131592
TraesCS2D02G183600	0.212282	0.165563			TraesCS1D02G058900	0.152451	0.229201
TraesCS3D02G213100	0.212285	0.198255			TraesCS2D02G132900	0.152453	0.0386971
TraesCS3B02G215300	0.212353	0.270815			TraesCS5A02G071700	0.152466	-0.615769
TraesCS2B02G178400	0.212365	-0.185332			TraesCS5A02G214500	0.15247	0.379459
TraesCS5B02G340900	0.212367	-0.474552			TraesCS2D02G353600	0.152478	-0.014294
TraesCS5D02G082200	0.212383	0.533142			TraesCSU02G101000	0.152501	0.0121759
TraesCS5B02G058500	0.21239	0.17103			TraesCS2B02G418000	0.152504	0.302067
TraesCS1A02G216800	0.212422	0.303248			TraesCS3D02G072600	0.152506	-0.858933
TraesCS5D02G383600	0.212441	-0.336118			TraesCS5D02G111100	0.152509	0.0780823
TraesCS5B02G193600	0.212447	-0.0787795			TraesCS5D02G034200	0.152529	0.129156
TraesCS6B02G027600	0.212473	0.209804			TraesCS3D02G144400	0.152547	0.449033
TraesCS5D02G111000	0.212484	0.159301			TraesCS5B02G319000	0.152551	-0.153744
TraesCS4A02G312600	0.212502	-0.0301385			TraesCS6B02G118100	0.152558	0.207024
TraesCS5D02G264700	0.212525	0.173903			TraesCS2A02G323500	0.152577	-0.0682263
TraesCS5D02G502700	0.212572	-0.446877			TraesCS2A02G161500	0.152594	0.569762
TraesCS6A02G375000	0.212575	0.535778			TraesCS3B02G331900	0.152594	-0.0839257
TraesCS5B02G384200	0.212588	0.0642962			TraesCS6D02G316500	0.152598	0.146926
TraesCS7B02G299300	0.212611	-0.0608106			TraesCS2B02G049200	0.152604	0.360106
TraesCS7A02G471100	0.212612	0.265255			TraesCS6D02G150100	0.152632	-0.0823375
evm.TU.contig208.251	0.212618	1.85982			TraesCS2D02G551800	0.152639	-0.12519
TraesCS5B02G460800	0.212663	-0.000181568			TraesCS4D02G181900	0.152681	-0.12941
TraesCS7B02G185200	0.212672	0.0465027			TraesCS5B02G186100	0.152699	0.00188231
TraesCS1A02G318600	0.21269	-0.144747			TraesCS2D02G029100	0.152705	0.210297
TraesCS4D02G326000	0.212698	-0.46622			TraesCS2A02G566000	0.152714	0.922701
TraesCS7A02G454300	0.212699	-0.222937			TraesCS2A02G481000	0.152721	0.0168257
TraesCS6D02G203500	0.212705	0.120278			TraesCS7A02G312500	0.152752	-0.198201
TraesCS3A02G210300	0.212706	0.0513403			TraesCS3B02G519600	0.152771	-0.273281
TraesCS5D02G196100	0.212745	0.0685134			TraesCSU02G166800	0.152783	0.124987
TraesCS4A02G387800	0.212749	0.55396			TraesCS5A02G060800	0.152799	-0.0563377
TraesCS2B02G346200	0.212804	0.283723			TraesCS1D02G373800	0.152799	0.135317
TraesCS3A02G257600	0.212884	0.400112			TraesCS6B02G187200	0.152806	-0.096664
TraesCS5B02G348100	0.212894	-0.171208			TraesCS7A02G439300	0.152829	0.293933
TraesCS5A02G443800	0.212894	0.0500039			TraesCS4D02G158000	0.152844	0.202499
TraesCS3D02G272500	0.212924	0.418437			TraesCS1D02G068300	0.152868	-0.0781136
TraesCS2D02G152800	0.212928	0.146782			TraesCS3A02G338900	0.152907	0.27046
TraesCS5A02G138500	0.212949	-0.192322			TraesCS6B02G225000	0.152937	0.182324
TraesCS6A02G406100	0.212955	0.146998			TraesCS3A02G301000	0.152944	0.553499
TraesCS7B02G025100	0.21296	0.00811942			TraesCS1A02G386400	0.152945	0.187758
TraesCS1A02G279000	0.212965	0.0506466			TraesCS3D02G440400	0.152953	0.00247212
TraesCS5B02G125000	0.213014	0.203031			TraesCS3D02G225100	0.152959	0.46543
TraesCS5B02G387500	0.213016	0.0482027			TraesCS2B02G181700	0.152973	0.0419431
TraesCS6B02G057700	0.213018	-0.257506			TraesCS6A02G262300	0.152984	0.0805399
TraesCS2B02G462800	0.213055	0.00463163			TraesCS6D02G394800	0.153017	0.19603
TraesCS2A02G559400	0.213066	-0.303393			TraesCS2B02G602000	0.153026	-0.230103
TraesCS3A02G525200	0.213086	0.0259491			TraesCS4A02G257800	0.153029	-0.0200731
TraesCS2B02G204700	0.213111	-0.0578762			TraesCS6A02G368900	0.153066	0.161094
TraesCS2D02G190600	0.213133	0.429048			TraesCS3A02G147000	0.153071	0.187936
TraesCS5A02G395700	0.213145	0.203231			TraesCS7A02G246400	0.153078	0.466988
TraesCS6B02G269100	0.213152	0.0104245			TraesCS3A02G351300	0.153093	0.0652649
TraesCS5B02G558300	0.213189	-0.0154961			TraesCS6D02G211700	0.153102	0.06633
TraesCS2D02G491600	0.21319	0.203361			TraesCS2B02G499300	0.153117	0.0102056
TraesCS2A02G276200	0.213193	0.12598			TraesCS3D02G021800	0.15313	0.326134
TraesCS7A02G330700	0.213193	-0.243366			TraesCS3A02G335600	0.153139	0.227322
TraesCS2A02G156200	0.213206	-0.365333			TraesCS7B02G188400	0.153152	-0.0589496
TraesCS2A02G566200	0.21323	0.108033			TraesCS1D02G145700	0.153156	-0.134942
TraesCS2D02G561700	0.213239	-0.206218			TraesCS1A02G099400	0.153175	0.0525902
TraesCS5D02G200500	0.213259	-0.905474			TraesCS7D02G414800	0.153192	-0.366363
TraesCS5D02G096100	0.21327	0.0988321			TraesCS1D02G236900	0.153205	-0.523295
TraesCS1D02G161700	0.213282	0.033006			TraesCS5A02G437600	0.153255	-0.0796088
TraesCS6B02G293100	0.213287	0.245063			TraesCS7B02G430200	0.153255	0.0131028
TraesCS3A02G012700	0.21329	0.632932			TraesCS1A02G326900	0.153265	0.105928
TraesCS5B02G555800	0.213326	0.129695			TraesCS3A02G237300	0.153311	0.176412
TraesCS7D02G316800	0.213353	0.115986			TraesCS2A02G067400	0.153312	0.149325
TraesCS5A02G357700	0.21336	0.014923			TraesCS6A02G402400	0.153337	-0.0565365
TraesCS4A02G235700	0.213426	0.0995164			TraesCSU02G211400	0.153344	0.0727493
TraesCS5D02G002200	0.213428	0.136592			TraesCS3D02G545300	0.153345	-1.223
TraesCS5D02G197400	0.213431	-0.496365			TraesCS5D02G454100	0.15335	0.207748
TraesCS7D02G176700	0.213447	0.19215			TraesCS6D02G155700	0.153356	0.0998063
TraesCS6B02G395600	0.213459	0.113216			TraesCS1D02G196700	0.153361	0.0883504
TraesCS3D02G087200	0.213474	0.237744			TraesCS2B02G371300	0.153378	0.0264816
TraesCS4D02G110100	0.213474	0.159271			TraesCS5D02G094500	0.153391	-1.38273
TraesCS7B02G226800	0.213478	0.0868537			TraesCS7D02G209700	0.153419	0.174525
TraesCS6D02G317100	0.213552	0.117704			TraesCS3B02G182100	0.153438	0.189807
evm.TU.contig197.43	0.213555	-0.0802241			TraesCS3A02G008100	0.153459	-0.0701533
TraesCS4B02G037800	0.213578	0.469947			TraesCS4A02G198600	0.15346	0.533921
TraesCS5A02G386600	0.213584	-0.180602			TraesCS6A02G291600	0.15346	0.163752
evm.TU.contig117.716	0.213595	-0.252505			TraesCS7B02G461800	0.153482	0.366203
TraesCS1D02G046400	0.213665	0.0245773			TraesCS3A02G323700	0.153494	-0.0868496
TraesCS5B02G095800	0.213675	2.2371			TraesCS6D02G321900	0.153503	-0.0605368
TraesCS3D02G027800	0.21371	0.374889			TraesCS3A02G056900	0.153508	-0.135824
TraesCSU02G104900	0.213716	0.226584			TraesCS1D02G435800	0.153582	0.0165997
TraesCS5A02G069400	0.213756	-0.0150803			TraesCS7D02G528900	0.153586	0.327788
TraesCS5A02G494100	0.213766	-0.216005			TraesCS3B02G595900	0.153599	0.667879
TraesCS5A02G106400	0.21377	0.163317			TraesCS7A02G102400	0.153666	-0.101087
TraesCS1A02G183100	0.213783	-0.425541			TraesCS3D02G419000	0.15367	0.0795488
TraesCS2A02G336000	0.21381	0.0245219			TraesCS3B02G466000	0.153682	-0.107433
TraesCS5B02G098300	0.213818	0.081812			TraesCS5D02G186900	0.153713	0.518721
TraesCS1A02G339500	0.213872	0.191918			TraesCS2A02G555400	0.153736	0.190251
TraesCS3A02G242200	0.213886	0.346504			TraesCS7B02G104700	0.153789	0.626726
TraesCS2B02G322000	0.213892	-0.112465			TraesCS6D02G149500	0.153794	0.178179
TraesCS5A02G162100	0.213893	0.070029			TraesCS3B02G454100	0.153808	-0.335712
TraesCS6D02G037400	0.213902	0.134556			TraesCS5A02G384500	0.153834	0.151495
TraesCS7B02G233100	0.213905	0.742093			TraesCS1B02G228100	0.153835	-0.191103
TraesCS3A02G308600	0.213909	-0.26836			TraesCS3A02G469800	0.153839	-0.208514
TraesCS7D02G242400	0.213937	0.0112812			TraesCS2A02G257600	0.153845	0.170238
TraesCS6B02G044400	0.213959	-0.916214			TraesCS1B02G438600	0.153848	-0.0573228
TraesCS2B02G508600	0.214002	0.592744			TraesCS6A02G211200	0.153856	0.0368315
TraesCS5A02G071200	0.21402	-0.0308697			evm.TU.contig208.158	0.15386	0.198963
TraesCS5B02G060100	0.21406	0.544105			TraesCS2D02G344900	0.153875	0.17156
TraesCS3D02G441800	0.214062	0.146313			TraesCS7D02G240200	0.153881	-0.039169
TraesCS7A02G487400	0.214074	0.311549			TraesCS2B02G126500	0.153882	0.0221932
TraesCS6A02G373200	0.214085	0.11188			TraesCS4D02G333000	0.153883	-0.603885
TraesCS2B02G102500	0.21411	0.0406762			TraesCSU02G002300	0.153891	0.040598
TraesCS4B02G273100	0.214128	-0.207892			TraesCS6A02G122300	0.153901	-0.0344294
TraesCS5A02G048900	0.214152	0.109305			TraesCS4A02G137900	0.153902	0.0115161
TraesCS2D02G317200	0.214184	1.43102			TraesCS7A02G421400	0.153909	0.0328018
TraesCS1D02G433900	0.214188	0.0554801			TraesCS3A02G525200	0.153911	0.073827
TraesCS2A02G528700	0.214218	-0.118686			TraesCS6D02G055600	0.153929	0.295439
TraesCS6A02G372200	0.214231	-0.00455584			TraesCS5D02G000100	0.153935	0.00863093
TraesCS1B02G123700	0.214262	0.330024			TraesCS7D02G321000	0.153935	-0.25358
TraesCS3A02G452700	0.214336	-0.312473			TraesCS1A02G395600	0.153961	-0.0143088
TraesCS5D02G190300	0.214336	0.597466			TraesCS4D02G009000	0.153993	0.101167
TraesCS5B02G000600	0.21434	0.162892			TraesCS6B02G164700	0.154016	0.0713281
TraesCS5A02G457200	0.214354	-0.121833			TraesCS2D02G203100	0.154028	-0.162078
TraesCS5B02G304300	0.214359	0.910584			TraesCSU02G097900	0.154039	0.0734592
TraesCS5B02G203600	0.214367	0.0842367			TraesCS6A02G266400	0.154053	0.000735544
TraesCS7A02G418000	0.214395	0.31682			TraesCS1D02G389500	0.154084	0.13766
TraesCS4A02G311000	0.214397	0.035322			TraesCS1A02G302700	0.1541	0.121899
TraesCS3D02G255100	0.214407	0.135132			TraesCS1A02G387400	0.15412	0.360494
TraesCS1D02G329200	0.21443	0.195516			TraesCS4A02G216200	0.15414	0.206262
TraesCS2D02G505300	0.214435	0.0799815			TraesCS3D02G488900	0.154143	0.585743
TraesCS7D02G317300	0.214448	-0.244907			TraesCS2D02G531700	0.154154	0.0901539
TraesCS3B02G204600	0.214477	-0.403697			TraesCS7D02G437300	0.154171	0.521533
TraesCS3D02G229400	0.214477	0.0132923			TraesCS1B02G146200	0.154184	-0.138768
TraesCS1A02G396200	0.214492	-0.074514			TraesCS2A02G590300	0.154202	0.273204
TraesCS5D02G398700	0.214509	0.0591362			TraesCS1B02G366200	0.15421	0.270923
TraesCS6B02G290400	0.214524	0.279376			TraesCS6A02G319200	0.154211	0.147314
TraesCS2B02G285700	0.214538	0.474046			TraesCS7D02G134500	0.154225	0.581335
TraesCS3D02G391100	0.214539	0.387177			TraesCS7D02G355100	0.154227	0.527662
TraesCSU02G201500	0.214557	0.164387			TraesCS5B02G414000	0.154242	0.459409
TraesCS5B02G457500	0.214569	0.110784			TraesCS6B02G074300	0.15426	-0.161622
TraesCS4A02G439500	0.21457	0.119841			TraesCS2B02G478500	0.154287	-0.181977
TraesCS3B02G444900	0.214578	0.148434			TraesCS3B02G261000	0.154292	0.0145772
TraesCS3D02G107200	0.214592	-0.099818			TraesCS5A02G204700	0.154308	0.279757
TraesCS6A02G267800	0.214636	1.5621			TraesCS6D02G084800	0.154309	0.103009
TraesCS2A02G148900	0.214645	0.0783194			TraesCS3B02G265900	0.15434	0.0705855
TraesCS5B02G362100	0.214647	0.038352			TraesCS1D02G163300	0.154347	-0.382058
TraesCS2B02G365705	0.21466	0.179551			TraesCS2D02G113700	0.154377	0.191662
TraesCS4B02G233100	0.214675	0.303143			TraesCS7B02G267900	0.154397	-0.268757
TraesCS6B02G052300	0.214684	-0.277883			TraesCS1D02G409300	0.154455	0.20859
TraesCS1B02G392900	0.214686	0.187675			TraesCS2A02G448600	0.154478	-0.0267998
TraesCS3A02G380800	0.214698	0.185957			TraesCS1D02G306700	0.154478	0.00627766
TraesCS6B02G247500	0.214744	-0.102993			TraesCS7A02G160800	0.154486	0.22704
TraesCS6B02G233600	0.214784	0.0721205			TraesCS5B02G431500	0.154508	0.114862
TraesCS5A02G356800	0.214793	0.384588			TraesCS7B02G191400	0.154509	-1.02426
TraesCS5A02G273800	0.214823	0.242921			TraesCS1A02G445800	0.154514	0.0136626
TraesCS2A02G069600	0.214827	-0.38168			TraesCS2A02G249000	0.154526	0.0622578
TraesCS4A02G299400	0.214876	-0.205534			TraesCS6A02G170800	0.154533	-0.148542
TraesCS4A02G086500	0.214918	-0.00205024			TraesCS5D02G191600	0.154559	0.0356818
TraesCS5B02G174100	0.214948	-0.108733			TraesCS4D02G050700	0.154569	0.0449905
TraesCS2B02G201400	0.214965	0.0143187			TraesCS6A02G193900	0.154581	0.282414
TraesCS7B02G079300	0.214968	-0.0748589			TraesCS5B02G500000	0.154591	0.479226
TraesCS6A02G163700	0.214981	0.24452			TraesCS6D02G109700	0.1546	-0.0746108
TraesCS3D02G347900	0.215019	-0.0653006			TraesCS5A02G120600	0.154609	0.12407
TraesCS5B02G350000	0.215022	0.715018			TraesCS2A02G045400	0.154613	0.543224
TraesCS6A02G122300	0.215029	-0.200427			TraesCS4A02G045300	0.154615	-0.157954
TraesCS3A02G128500	0.215048	0.36178			TraesCS5D02G087300	0.154624	-0.698946
TraesCS5B02G109200	0.215054	0.18525			TraesCS6B02G334000	0.154642	0.0601842
TraesCS4D02G364100	0.2151	0.216676			TraesCS5B02G350800	0.154678	0.136337
TraesCS3A02G441200	0.21511	0.220503			TraesCS5A02G266700	0.154689	0.0272899
TraesCS6D02G197500	0.215115	0.112399			TraesCS5B02G523400	0.154707	0.189485
TraesCS3B02G230100	0.215118	0.10102			TraesCS3D02G112100	0.154711	0.106043
TraesCS4D02G243900	0.215158	0.0654635			TraesCS2B02G312400	0.154734	0.0239356
TraesCS2B02G458500	0.215172	-0.0216286			TraesCS1B02G228300	0.154736	0.210128
TraesCS7B02G176400	0.215174	0.111061			TraesCS5D02G118600	0.154737	0.253727
TraesCS7A02G492800	0.215197	-0.218827			TraesCS4A02G127700	0.154757	0.0502214
TraesCS2A02G020000	0.215219	0.45538			TraesCS2D02G228000	0.154764	-0.158275
TraesCS1A02G032900	0.21523	0.268473			TraesCS6A02G175200	0.154772	0.187381
TraesCS7D02G120300	0.215249	0.289244			TraesCS6D02G201300	0.154775	-0.349004
TraesCS5D02G439100	0.215265	-0.0736184			TraesCS6A02G191500	0.154782	-0.0865601
TraesCS7B02G419700	0.215294	-0.0954825			TraesCS3A02G098600	0.154786	0.173204
TraesCS7B02G452700	0.215298	0.0742486			TraesCS7D02G525300	0.154801	0.471906
TraesCS1A02G287500	0.215305	0.15065			TraesCS6A02G135300	0.154801	0.0799015
TraesCS4A02G053400	0.215333	0.205811			TraesCS7A02G164100	0.154806	-0.0821649
TraesCS3B02G094700	0.21534	0.195462			TraesCS5B02G501100	0.154808	0.140186
TraesCS1D02G043900	0.215368	0.209146			TraesCS7B02G164100	0.154812	0.380736
TraesCS2D02G259600	0.215381	0.117034			TraesCS2B02G549000	0.15482	0.212294
TraesCS7A02G437100	0.215384	-0.339824			TraesCS2B02G095400	0.154822	1.0496
TraesCS7B02G324900	0.215398	0.315473			TraesCS3B02G564100	0.154828	0.08404
TraesCS5B02G559200	0.215407	-0.0137553			TraesCS5B02G362200	0.154847	0.112811
TraesCS1A02G146800	0.215444	-0.572345			TraesCS3D02G087500	0.154863	-0.0979077
TraesCS3B02G333300	0.215445	0.608055			TraesCS6D02G234300	0.154869	0.0768435
41b8f0a2-d22f-484e-ae94-fd261be9db92	0.215468	-0.148006			TraesCS5A02G075000	0.154874	0.463049
TraesCS5D02G303800	0.21547	-0.220821			TraesCS7D02G299600	0.154888	0.167425
TraesCS1A02G117000	0.21547	0.226448			TraesCS3D02G190400	0.154904	0.198153
TraesCS6B02G277600	0.215475	0.2784			TraesCS1A02G394600	0.154929	0.83113
TraesCS5B02G134200	0.215507	0.506961			TraesCS6A02G112600	0.154951	0.10835
TraesCS1A02G120200	0.215551	0.0218216			TraesCS3B02G146400	0.154951	0.102832
TraesCS6D02G242300	0.215571	0.0440012			TraesCS7B02G094200	0.154972	-0.178808
TraesCS3A02G432400	0.215574	0.380464			TraesCS2D02G419700	0.154986	0.172798
TraesCS5A02G033600	0.215587	0.107472			TraesCS5B02G509600	0.155017	0.000968436
TraesCS7A02G248000	0.215658	-0.0440328			TraesCS5D02G181900	0.155029	-0.267422
TraesCS5A02G454600	0.215663	0.0249123			TraesCS3B02G104400	0.155053	0.254057
TraesCS1D02G046700	0.215666	0.292343			TraesCS2B02G558300	0.155054	0.122435
TraesCS2D02G152300	0.215679	-0.0860025			TraesCS3D02G332800	0.155055	0.134294
TraesCS2D02G265800	0.215682	-0.157567			TraesCS6B02G198500	0.155065	0.274651
TraesCS4D02G086700	0.215696	0.0703153			TraesCS3A02G259900	0.155077	0.151447
TraesCS7B02G226400	0.215747	0.108042			TraesCS7A02G059000	0.155107	0.236749
TraesCS3B02G225600	0.215775	0.169574			TraesCS4A02G314800	0.155111	0.526611
TraesCS6B02G235800	0.215784	0.196502			TraesCS5A02G159700	0.155176	0.0713095
TraesCS5A02G298400	0.215791	0.195343			TraesCS6B02G451100	0.155209	0.188649
TraesCS2B02G320400	0.215795	-0.0288133			TraesCS3D02G229000	0.155217	0.0865653
TraesCS7B02G213600	0.215805	-0.0171126			TraesCS7B02G434700	0.155226	0.283633
TraesCS5D02G360700	0.21582	0.850567			TraesCS7B02G469600	0.155229	0.0110649
TraesCS5D02G233000	0.215869	0.119834			TraesCS7A02G390200	0.155264	0.135321
TraesCS5D02G388400	0.215878	0.1955			TraesCS3A02G333000	0.155265	-0.0087874
TraesCS1A02G308000	0.215906	-0.0343675			TraesCS7A02G231400	0.155298	0.298315
TraesCS2A02G440000	0.215933	-0.363829			TraesCS6D02G155600	0.155308	0.156234
TraesCS2D02G231800	0.215938	-0.00492497			TraesCS2A02G163100	0.15531	0.0381178
TraesCS6D02G327900	0.215942	0.106179			TraesCS2B02G007400	0.155324	0.137569
TraesCS2A02G068000	0.21596	0.326369			TraesCS3A02G199300	0.155335	0.182679
TraesCS1A02G185500	0.215971	-0.215258			TraesCSU02G107500	0.155391	-0.316045
TraesCS6D02G169900	0.216005	0.0495275			TraesCS2B02G317900	0.155393	0.0593753
TraesCS1B02G287000	0.216005	0.0985823			TraesCS7A02G393800	0.155398	1.25077
TraesCS2B02G206600	0.216079	0.130538			TraesCS1D02G116600	0.155425	-0.428221
TraesCS5A02G429600	0.216085	-0.0198726			TraesCS5B02G501700	0.15543	0.339229
TraesCS3D02G081000	0.216097	0.0698107			TraesCS6D02G031200	0.155452	0.139858
TraesCS2B02G424900	0.216102	0.124026			TraesCS5B02G172800	0.155503	0.0971434
TraesCS3B02G333000	0.216114	0.0572978			TraesCS2B02G147700	0.155517	0.140862
TraesCS2A02G131500	0.216126	-0.3553			TraesCS2B02G289400	0.155519	0.0339279
TraesCS4A02G385300	0.216131	1.43268			TraesCS7A02G303600	0.155521	0.489134
TraesCS2D02G239300	0.216131	0.00297333			TraesCS1B02G275700	0.155523	0.158253
TraesCS1B02G150500	0.216143	0.126316			TraesCS4A02G002300	0.155536	-0.141288
TraesCS4A02G206700	0.21616	-0.0863791			TraesCS7D02G408400	0.155566	-0.144697
TraesCS1A02G096600	0.216172	0.318258			TraesCS3D02G258400	0.15561	0.827763
TraesCS1A02G299100	0.216229	0.665138			TraesCS5B02G209400	0.155622	-0.0331747
TraesCS4D02G075200	0.216299	0.0981113			TraesCS6A02G291500	0.155623	0.0968241
TraesCS3B02G269500	0.216313	-0.0376636			TraesCS7B02G245400	0.155636	0.0426881
TraesCS3D02G002100	0.21633	0.65417			TraesCS2D02G227000	0.155687	0.538921
TraesCS1D02G138800	0.216331	-0.295241			TraesCS5A02G556200	0.155689	0.00200739
TraesCS1B02G478100	0.216391	-0.114403			TraesCS1D02G097400	0.155699	0.189593
TraesCS1A02G088800	0.216397	0.116288			TraesCS4D02G282000	0.155704	0.139796
TraesCS7D02G262700	0.21643	-0.0807803			TraesCS7A02G305400	0.155729	0.230994
TraesCS6B02G241800	0.21644	0.12301			TraesCS6D02G385500	0.155766	0.229544
TraesCS7B02G368500	0.216462	0.20593			TraesCS2D02G569800	0.155772	0.105677
TraesCS5D02G329600	0.216473	0.204216			TraesCS2B02G467600	0.155772	0.19743
TraesCS7D02G061500	0.216473	0.113363			TraesCS5B02G244200	0.15578	0.0111759
evm.TU.contig431.95	0.21649	0.130063			TraesCS1D02G127600	0.15578	0.7094
TraesCS7B02G500900	0.216524	-0.226217			TraesCS3B02G486000	0.155798	0.315888
TraesCS7D02G527700	0.216533	-0.0473065			TraesCS2A02G569200	0.155804	-3.013
TraesCS5A02G275800	0.216561	-0.00813829			TraesCS2A02G361700	0.155808	-0.114221
TraesCS5A02G291700	0.216563	-0.027373			TraesCS5D02G544300	0.155819	0.146278
TraesCS7A02G028700	0.216596	-0.479128			TraesCS2D02G395700	0.155871	-0.0468076
TraesCS4D02G207400	0.216671	-0.628516			TraesCS1D02G381400	0.155896	0.120144
TraesCS3D02G288200	0.21669	0.205765			TraesCS3B02G240900	0.155905	0.0567134
TraesCS3D02G110000	0.216691	-0.0743479			TraesCS2B02G484800	0.155933	0.175199
TraesCS6A02G304700	0.216712	0.265267			TraesCS1D02G222700	0.155952	0.164726
TraesCS2D02G502100	0.216732	0.136561			TraesCS3B02G101600	0.155955	-0.00191698
TraesCS1D02G118600	0.216749	-0.623558			TraesCS7A02G324700	0.155958	0.353929
TraesCS2B02G477800	0.216785	-0.180799			TraesCS2D02G227900	0.155983	0.0564229
TraesCS2D02G112900	0.216785	0.0670961			TraesCS1A02G124600	0.155995	0.138377
evm.TU.contig517.287	0.216791	-0.335904			TraesCS7B02G373300	0.155998	-0.183213
TraesCS6B02G309800	0.216819	0.00636871			TraesCS3A02G419000	0.156034	-0.0019956
TraesCS7D02G110700	0.216831	0.170633			TraesCS7A02G412000	0.156052	0.183568
TraesCS2D02G123300	0.21684	0.236789			TraesCS3D02G300900	0.156054	-0.0452384
TraesCS6A02G094600	0.216854	-2.47642			TraesCS1D02G287300	0.156079	0.172956
TraesCS5A02G318100	0.216867	-0.778488			TraesCS3A02G472100	0.156084	0.517736
TraesCS5B02G053500	0.216918	0.220051			TraesCS6B02G039441	0.156103	0.127249
TraesCS2A02G218200	0.216923	-0.0958974			TraesCS4A02G230000	0.156107	0.0217916
TraesCS1B02G186200	0.21693	-0.0551925			TraesCS2A02G321200	0.156107	-0.089972
TraesCS4D02G172000	0.216965	-0.0440288			TraesCS4D02G207200	0.156126	-0.465742
TraesCS3B02G148700	0.216967	0.127264			TraesCS3A02G000300	0.156134	0.211673
TraesCS5A02G092500	0.216973	0.143833			TraesCS3B02G124100	0.156134	0.244916
TraesCS6A02G326400	0.216977	0.259129			TraesCS7D02G172500	0.15617	0.644639
TraesCS5A02G356300	0.217	0.179729			TraesCS6A02G053100	0.156173	-0.061592
TraesCSU02G112300	0.217027	2.00753			TraesCS7D02G262400	0.156187	-0.345038
TraesCS3A02G461800	0.217028	-0.0569338			TraesCS1B02G364500	0.156193	0.01489
TraesCS3A02G399200	0.21703	0.279736			TraesCS2A02G373700	0.156208	0.159317
TraesCS5A02G010200	0.217036	0.142826			TraesCS6A02G408300	0.156224	-0.03447
TraesCS4D02G349700	0.217099	0.235207			TraesCS1D02G307300	0.156227	-0.0729951
TraesCS2B02G106900	0.217132	0.268836			TraesCS6B02G341200	0.156237	1.53345
TraesCS4D02G290000	0.217171	0.283916			TraesCS7A02G224700	0.156245	-0.19338
TraesCS7A02G499600	0.217182	-0.144721			TraesCS2D02G190700	0.156262	-0.115091
TraesCS7D02G284800	0.217203	0.173541			TraesCS3B02G161800	0.156273	0.282592
TraesCS1A02G126100	0.21722	0.016247			TraesCS3D02G450500	0.156276	0.230941
TraesCS5D02G565400	0.217228	0.00348632			TraesCS3A02G068700	0.156297	0.0424358
TraesCS2D02G057100	0.217252	-0.0517431			evm.TU.contig173.304	0.15631	-0.305305
TraesCS7A02G320300	0.217255	0.218732			TraesCS6B02G259600	0.156317	-0.0213657
TraesCS2D02G228600	0.217283	0.17989			TraesCS4D02G355000	0.156329	-0.110494
TraesCS7B02G394300	0.217286	-0.383734			TraesCS7B02G114700	0.156335	-0.128822
TraesCS4D02G217800	0.217307	-0.614297			TraesCS7D02G278500	0.156375	0.0646958
TraesCS7A02G231900	0.217316	0.0383086			TraesCS6D02G068000	0.156381	0.351219
TraesCS5A02G122000	0.217322	0.152599			TraesCS6D02G103100	0.156399	0.323657
TraesCS7B02G355800	0.217344	0.373296			TraesCS2B02G185300	0.1564	0.0488825
TraesCS3B02G347000	0.217365	0.5163			TraesCS6A02G040200	0.156405	0.0569461
TraesCS6D02G312000	0.217409	0.126609			TraesCS1D02G061100	0.156432	-0.0233452
TraesCS6B02G470800	0.217419	0.114791			TraesCS5D02G283200	0.156433	-0.233513
TraesCS3B02G238700	0.217434	2.05779			TraesCS1A02G225600	0.156482	-0.0235954
TraesCS1B02G204300	0.217438	0.0203121			TraesCS2D02G289800	0.156529	-0.0110698
TraesCS4D02G012500	0.217458	0.0659048			TraesCS2B02G230000	0.156537	0.147029
TraesCS3B02G110800	0.217472	0.302532			TraesCS1A02G353200	0.15656	0.740838
TraesCS7A02G133400	0.217516	-0.587484			TraesCS5A02G063100	0.156576	-0.591729
TraesCS6A02G291500	0.217525	0.0235948			TraesCS2D02G194100	0.156595	-0.217822
TraesCS3B02G252600	0.217525	0.116224			TraesCS4A02G072400	0.156598	0.135863
TraesCS4B02G328100	0.21754	1.61743			TraesCS7A02G429500	0.15661	0.0158959
TraesCS7A02G562600	0.217554	-0.0760742			TraesCSU02G005700	0.156616	0.154795
TraesCS3A02G239100	0.217584	0.075845			TraesCS1B02G310100	0.156639	0.28397
TraesCS5A02G004500	0.217634	0.0107589			TraesCS7B02G472500	0.156649	0.000307003
TraesCS6D02G237700	0.217644	0.373903			TraesCS7A02G404400	0.156659	-0.0470791
TraesCS3A02G221700	0.217695	0.104372			TraesCS4D02G074700	0.156685	-0.12116
TraesCS5B02G276600	0.217713	0.211998			TraesCS4A02G269200	0.156687	0.342636
TraesCS3D02G087600	0.217731	-0.0454143			TraesCS3D02G250800	0.156698	0.0310568
TraesCS3A02G322500	0.217789	-0.291768			TraesCS5A02G509600	0.156703	0.784909
TraesCS2D02G005400	0.2178	-0.365528			TraesCS3D02G109700	0.156714	0.078522
TraesCS1D02G419600	0.217853	0.210689			TraesCS6D02G274500	0.156719	-0.0443721
TraesCS2A02G286300	0.217923	0.279973			TraesCS3B02G429700	0.156731	0.152371
TraesCS3D02G243300	0.217938	-0.0890158			TraesCS1A02G112200	0.156746	-0.0875229
TraesCS2B02G209500	0.217948	0.0518357			TraesCS6B02G376400	0.156804	0.043584
TraesCS2B02G507300	0.217961	-0.215307			TraesCS6B02G040000	0.156838	-0.0776815
TraesCS2A02G212100	0.217982	0.0416153			TraesCS7A02G473900	0.156846	-0.117048
TraesCS5A02G166000	0.217986	0.161511			TraesCS5D02G529100	0.15685	0.15229
TraesCS7B02G232900	0.218001	0.262354			TraesCS3D02G307100	0.156851	-0.0360041
TraesCS5A02G367500	0.218038	-0.0367503			TraesCS2D02G038900	0.156853	0.192506
TraesCS5D02G261800	0.218041	0.271203			TraesCS7A02G232200	0.15686	0.00653797
TraesCS6A02G051400	0.218084	-0.0849864			TraesCS2B02G407800	0.156874	-0.0232078
TraesCS3D02G229100	0.218085	-0.0344151			TraesCS2D02G305400	0.156875	-0.138313
TraesCS5D02G429000	0.218107	-0.0197534			TraesCS3D02G440300	0.156883	-0.0276841
TraesCS4A02G216600	0.218109	-0.181485			TraesCS6A02G220900	0.156899	0.0474205
TraesCS6A02G263000	0.21811	-0.0268014			TraesCS5D02G480000	0.156931	-0.00180273
TraesCS1A02G443800	0.218146	0.195065			TraesCS7B02G055600	0.156935	0.250525
TraesCS2D02G337300	0.218164	0.0573867			TraesCS7A02G358400	0.156941	-0.0151053
TraesCS6D02G228700	0.218173	0.179641			TraesCS7D02G262800	0.156944	0.108079
TraesCS2B02G425600	0.218177	-0.328784			TraesCS2A02G388800	0.15696	0.0166482
TraesCS6D02G216000	0.218198	-0.618862			TraesCS6D02G181800	0.156974	0.161334
TraesCS3D02G334700	0.218209	-0.108063			TraesCS7B02G183500	0.157076	0.0242439
TraesCS1B02G220300	0.218229	0.107448			TraesCS7D02G511400	0.157092	-0.306993
TraesCS3B02G320900	0.218257	0.0697737			TraesCS2B02G434900	0.1571	0.712987
TraesCS3B02G352900	0.218263	0.366051			TraesCS5D02G323000	0.157103	-0.262894
TraesCS2B02G505600	0.218288	0.107473			TraesCS2A02G278000	0.157107	0.175513
TraesCS2A02G145800	0.218298	1.20003			TraesCS2A02G415100	0.157152	-0.143556
TraesCS5D02G001300	0.2183	-0.105902			TraesCS5A02G421900	0.157166	0.375813
TraesCS3D02G463900	0.218301	-0.766494			TraesCS5B02G103400	0.157192	0.0930786
TraesCS7B02G172500	0.218312	-0.183941			TraesCS1A02G183000	0.157194	0.00271562
TraesCS2B02G229600	0.218332	0.0831595			TraesCS2A02G482800	0.157212	-1.60912
TraesCS1D02G138100	0.21835	0.155121			TraesCS3A02G177500	0.157237	0.0689556
TraesCS5A02G286700	0.21835	0.158463			TraesCS4A02G235000	0.157258	0.123706
TraesCSU02G173200	0.218367	0.111306			TraesCS1A02G092700	0.157262	-0.259447
TraesCS7D02G283400	0.21844	0.146713			TraesCS3A02G389100	0.157288	-0.289897
TraesCS3B02G011600	0.218447	0.253962			TraesCS5A02G441000	0.157311	-0.123522
TraesCS1A02G214500	0.218459	0.286534			TraesCS7B02G339300	0.157333	0.255828
TraesCS5B02G391400	0.218462	-0.252252			TraesCS1D02G310900	0.157351	0.0685844
TraesCS7B02G368700	0.218495	0.0515967			TraesCSU02G116500	0.157353	0.0722013
TraesCS2D02G199500	0.2185	-0.211154			TraesCS2D02G263300	0.157372	0.211746
TraesCS4B02G151900	0.218531	0.331721			TraesCS3B02G191300	0.157393	0.17232
TraesCS1D02G176800	0.218548	-0.0493383			TraesCS5D02G074000	0.157412	0.0358047
TraesCS1D02G286300	0.218556	0.0856643			TraesCS1D02G406800	0.157422	0.154817
TraesCS2A02G132900	0.218565	0.0803726			TraesCS4D02G052700	0.157444	0.0140389
TraesCS2B02G219100	0.218577	0.068489			TraesCS1D02G331100	0.157445	0.620854
TraesCS5B02G221400	0.21859	0.22304			TraesCS1D02G066600	0.157449	0.134793
TraesCS5D02G197000	0.218612	-0.0256735			TraesCS6B02G082000	0.157452	0.259234
TraesCS2D02G599500	0.218627	0.0277667			TraesCS7B02G222000	0.157463	-0.0248615
TraesCS1D02G265800	0.218627	0.117045			TraesCS5B02G235300	0.157486	-0.0222531
TraesCS7D02G368300	0.218647	0.0679676			TraesCS2A02G489600	0.15749	0.125647
TraesCS2D02G102100	0.218648	0.150147			TraesCS2B02G086200	0.157509	0.646411
TraesCS7B02G073900	0.218747	0.123001			TraesCS2A02G220100	0.157532	-0.112989
TraesCS3B02G346000	0.218752	0.400325			TraesCS6A02G403700	0.157537	0.0913998
TraesCS1B02G255800	0.218783	0.082619			TraesCS7B02G247700	0.157545	0.0462198
TraesCS3A02G100300	0.218804	-0.154191			TraesCS7A02G471900	0.157546	-0.0728237
TraesCS3A02G524800	0.218825	0.0842222			TraesCS1B02G244900	0.157561	0.122141
TraesCS5B02G155400	0.218831	0.310931			TraesCS5D02G509700	0.157574	0.083168
TraesCS5B02G290300	0.218835	0.139452			TraesCS7D02G243600	0.157574	0.252371
TraesCS7A02G321400	0.218858	0.122045			TraesCS4D02G308900	0.15759	0.00443256
TraesCS5A02G551600	0.218861	0.306743			TraesCS3D02G387200	0.157599	0.0780219
TraesCS7B02G377900	0.218955	0.360462			TraesCS1D02G121200	0.157609	-0.109233
TraesCS1D02G243000	0.218967	0.151381			TraesCS7D02G360500	0.157614	-0.262049
TraesCS2B02G536500	0.219027	0.162443			TraesCS3B02G142300	0.15762	0.0856711
TraesCS3D02G416300	0.219037	0.0863212			TraesCS2A02G503900	0.157696	0.121748
TraesCS5D02G302700	0.219119	0.055315			TraesCS1D02G083100	0.157745	0.419211
TraesCS2D02G345300	0.219165	0.192585			TraesCS3D02G038600	0.157763	0.502695
TraesCS3A02G085900	0.219167	0.196464			TraesCS4A02G196600	0.157796	-0.52852
TraesCS1B02G291900	0.219171	0.113599			TraesCS5D02G198700	0.157803	0.0583235
TraesCS4D02G221700	0.219211	0.0897231			TraesCS4D02G205600	0.157812	-0.077404
TraesCS1A02G040500	0.219221	-0.0540813			TraesCS4A02G049600	0.157836	-0.790755
TraesCS1D02G151800	0.219244	0.00779913			TraesCS5B02G403100	0.15787	-0.437381
TraesCS4A02G363700	0.219245	0.0557797			TraesCS2A02G542700	0.157876	0.408764
TraesCS4B02G389000	0.219253	0.817531			TraesCS3B02G098500	0.157897	0.124153
TraesCS3B02G039600	0.219256	0.119211			TraesCS2A02G084700	0.157916	-0.00871404
TraesCS2D02G276500	0.219266	0.106229			TraesCS3B02G219300	0.157929	0.0492436
TraesCS1A02G396400	0.219295	0.306314			TraesCS2D02G225800	0.157973	0.120534
TraesCS2D02G074300	0.21931	0.135648			TraesCS2A02G081600	0.157977	-2.00028
TraesCS6A02G400000	0.219331	0.0994433			TraesCS2B02G070400	0.157994	0.802154
TraesCS3B02G231700	0.21937	0.0401771			TraesCS5B02G209800	0.158	0.614341
TraesCS5B02G157400	0.219371	0.124871			TraesCS5A02G464200	0.158006	0.227109
TraesCS1B02G340800	0.219372	0.303538			TraesCS5A02G226600	0.158016	0.0578052
TraesCS5B02G565100	0.219387	0.138824			TraesCS2D02G531400	0.158034	0.102466
TraesCS7B02G324700	0.219393	0.522658			TraesCS4D02G130900	0.158037	0.0811219
TraesCS7D02G194200	0.219432	-0.0899098			TraesCS2B02G426500	0.158051	0.114675
TraesCS5B02G087100	0.219434	0.0301795			TraesCS5B02G210600	0.158058	0.0328997
TraesCS7A02G455000	0.219446	0.0333451			TraesCS3D02G365600	0.158108	0.165448
TraesCS7A02G286900	0.219499	0.0951178			TraesCS5A02G443700	0.158133	0.153854
TraesCS2A02G397000	0.219525	-0.00836279			TraesCS5D02G128600	0.15814	-0.0560569
TraesCS1B02G252100	0.219531	0.0142186			evm.TU.contig208.394	0.158144	-0.105307
TraesCS5B02G144500	0.219542	0.183673			TraesCS2A02G543200	0.158148	0.00024271
TraesCS7D02G317700	0.219554	0.0342001			TraesCS3B02G497900	0.15817	0.166361
TraesCS4A02G335700	0.219557	0.26329			TraesCS7D02G282400	0.158173	0.181743
TraesCS2A02G189200	0.219568	0.0189158			TraesCS5D02G005500	0.158199	0.469486
TraesCS7D02G037300	0.219582	-0.0572809			TraesCS2B02G361000	0.158233	0.0141566
TraesCS7D02G083200	0.219597	0.0502841			TraesCS7D02G302800	0.158246	-0.113948
TraesCS7D02G402100	0.219598	0.220432			TraesCS1A02G273400	0.158248	-0.0406725
TraesCS5B02G571600	0.219614	-0.337094			TraesCS3A02G026700	0.158269	-0.0293652
TraesCS2B02G536100	0.219619	-0.0128209			TraesCS5D02G418600	0.158274	0.0504111
TraesCS1A02G180300	0.219628	0.0944038			TraesCS3B02G540300	0.158288	0.0529749
TraesCS6B02G223500	0.21965	0.175235			TraesCS1A02G025900	0.158314	0.313449
TraesCS7A02G220900	0.219663	-0.347694			TraesCS5B02G128800	0.158326	0.276199
TraesCS3B02G360600	0.219679	0.190599			TraesCS6A02G092200	0.158397	0.142383
TraesCS6B02G367800	0.219686	0.0669963			TraesCS5D02G183200	0.158418	0.332341
TraesCS2D02G499000	0.219705	0.15211			TraesCS5B02G018600	0.158436	0.0650634
TraesCS3B02G156200	0.219718	0.505887			TraesCS5A02G056700	0.158457	0.172315
TraesCS2A02G488700	0.219736	0.531492			TraesCS7A02G349100	0.15848	-0.00201694
TraesCS5A02G487400	0.219745	-0.0270827			TraesCS4D02G322300	0.158487	0.426976
TraesCS7D02G398600	0.219766	0.211371			TraesCS2A02G507200	0.158494	-0.139553
TraesCS6D02G219000	0.219773	1.24608			TraesCS4D02G062200	0.158504	0.103075
TraesCS4D02G065100	0.219775	-0.901146			TraesCS1D02G292100	0.158513	0.0263355
TraesCS7B02G433100	0.219829	-0.0452745			TraesCS4A02G080300	0.158517	0.0636579
TraesCS1B02G227500	0.219834	0.0290643			TraesCS2A02G435900	0.158549	0.14425
TraesCS4A02G414700	0.219837	0.374259			TraesCS1B02G356300	0.158553	-0.428168
TraesCS1B02G086000	0.219859	0.0345933			TraesCS2A02G124800	0.158561	0.0721326
TraesCS7D02G538300	0.219876	0.41427			TraesCS2D02G213100	0.158571	-0.325777
TraesCS3D02G309100	0.21988	0.172797			TraesCS2D02G491200	0.158599	-0.442925
TraesCS7D02G525100	0.219914	0.398363			TraesCS3D02G020200	0.158604	-0.00773961
TraesCS5B02G381700	0.219926	-0.228428			TraesCS3D02G222600	0.158612	0.208059
TraesCS2B02G041900	0.219952	0.163071			TraesCS3A02G148400	0.158616	0.131481
TraesCS3B02G221700	0.219993	0.041837			TraesCS7A02G287100	0.158618	0.00381097
TraesCS5D02G236400	0.220005	-0.117375			TraesCS5D02G553700	0.158619	0.0810474
TraesCS3B02G465800	0.220017	-0.233689			TraesCS6A02G286800	0.158629	0.581508
TraesCS3A02G172200	0.220018	0.0366534			TraesCS5A02G089300	0.158632	0.381991
TraesCS5B02G082000	0.220025	0.103639			TraesCS5A02G181400	0.158648	0.500154
TraesCS3A02G352800	0.220027	0.154439			TraesCS1B02G295500	0.158665	-0.154721
TraesCS3D02G055400	0.220033	-0.458121			TraesCS5A02G289100	0.158683	0.245459
TraesCS7D02G091500	0.22004	-0.302298			TraesCS1D02G159700	0.158694	0.0125501
TraesCS5D02G468300	0.220041	0.105939			TraesCS5B02G468500	0.158701	0.10588
TraesCS7D02G321200	0.22015	0.105568			TraesCS4A02G165600	0.158738	-0.00139981
TraesCS7D02G421000	0.220164	0.281508			TraesCS7D02G434000	0.158742	0.283869
TraesCS3B02G441300	0.220179	0.513347			TraesCS2A02G233800	0.158753	0.0480181
TraesCS5A02G495000	0.220206	0.0587349			TraesCS6B02G241100	0.158759	0.243247
TraesCS1D02G223000	0.220208	0.150524			TraesCS2D02G431500	0.158775	-0.0135196
TraesCS6B02G136500	0.220256	-0.500557			TraesCS3B02G211300	0.158802	0.0753846
TraesCS3A02G244000	0.220274	-0.00685805			TraesCS5B02G105700	0.158808	0.141824
TraesCS7B02G500300	0.220283	0.121691			TraesCS2D02G351200	0.15884	-0.226821
TraesCS4A02G384600	0.220297	0.410101			TraesCS2A02G249500	0.158867	0.464827
TraesCS5D02G169800	0.220313	0.130795			TraesCSU02G191500	0.158888	0.208992
TraesCS4D02G360200	0.220319	0.335303			TraesCSU02G194800	0.158888	0.208992
TraesCS6A02G153500	0.220325	0.075476			TraesCS1B02G396300	0.158889	0.0647236
TraesCS5B02G106000	0.220332	0.122624			TraesCS3D02G297200	0.158893	-0.15173
TraesCS3A02G224400	0.220369	0.390868			evm.TU.contig197.332	0.158895	-0.0930204
TraesCS5A02G343600	0.220386	0.422177			TraesCS5B02G158100	0.158896	0.295251
TraesCS5D02G282800	0.220427	-0.456538			TraesCS5D02G067900	0.158899	0.171712
TraesCS6D02G182800	0.220457	0.774366			TraesCS5A02G444400	0.158961	0.260293
TraesCS7B02G219800	0.220462	-0.0117357			TraesCS4D02G085700	0.158977	0.176341
TraesCSU02G139900	0.220474	0.0394216			TraesCS1A02G219800	0.158978	0.422886
TraesCS2B02G074700	0.220474	0.749372			TraesCS4D02G154300	0.158988	0.0912602
TraesCSU02G012800	0.220486	-0.802962			TraesCS6A02G373500	0.158989	0.369982
TraesCS1B02G298200	0.220499	0.0847589			TraesCS7A02G239700	0.159045	0.0204552
TraesCS2A02G268700	0.220518	-0.00872251			TraesCS5A02G426800	0.15905	0.580589
TraesCS5D02G359800	0.220525	-0.021277			TraesCS7A02G503700	0.159054	0.0545021
TraesCS7B02G268100	0.220534	0.613461			TraesCS7A02G045700	0.159069	0.0207186
TraesCS4D02G253100	0.220535	0.266065			TraesCS5B02G154500	0.15909	0.0909029
TraesCS2A02G193200	0.220613	0.453114			TraesCS4A02G176600	0.159114	0.0600069
TraesCS4B02G309900	0.220622	0.446031			TraesCS7B02G154600	0.159125	0.259003
TraesCS3B02G200100	0.220624	-1.42445			TraesCS6D02G220800	0.159134	-0.0241228
TraesCS6A02G308600	0.220691	0.104333			TraesCS7B02G231900	0.159177	-0.0759141
TraesCS5D02G085700	0.220701	-0.0199096			TraesCS5B02G158300	0.159181	0.133228
TraesCS3D02G205900	0.220703	0.195921			TraesCS4D02G363400	0.159186	-0.0507363
TraesCS5A02G538000	0.220707	0.0889216			TraesCS3D02G202200	0.1592	-0.0416886
TraesCS2B02G228400	0.220711	-0.556501			TraesCS2D02G443300	0.1592	0.0469721
TraesCS2D02G075300	0.220714	-0.0149962			TraesCS4D02G121400	0.159201	-0.118927
TraesCS4A02G293800	0.220725	-0.0627299			TraesCS1A02G347900	0.159233	0.107494
TraesCS5B02G519700	0.220733	0.715302			TraesCS2D02G419500	0.159269	0.44478
TraesCSU02G196400	0.220737	-0.238186			TraesCS2A02G182300	0.159275	0.275729
TraesCS3A02G386500	0.220737	-0.232394			TraesCS4D02G186100	0.159305	-1.21402
TraesCS6A02G335800	0.220738	-0.230762			TraesCS5D02G357700	0.159312	0.0345428
TraesCS6B02G440200	0.220763	0.121985			TraesCS5D02G412700	0.159334	0.169441
TraesCS2B02G270200	0.220764	-0.043072			TraesCS7A02G386100	0.159335	0.145746
TraesCS2D02G481300	0.22077	-0.538562			TraesCS5D02G319900	0.159346	-0.0512924
TraesCS6D02G379700	0.220813	0.175227			TraesCS2A02G213700	0.159349	0.371729
TraesCS4A02G267900	0.220834	0.0238242			TraesCS5B02G130500	0.15935	0.0681252
TraesCS7A02G296400	0.220855	-0.263235			TraesCS1A02G265000	0.159357	-0.240237
TraesCS7B02G209500	0.220937	0.140618			TraesCS4A02G131800	0.159367	0.0216778
TraesCS2D02G448100	0.22094	-0.117381			TraesCS3A02G536300	0.159371	0.172686
TraesCS4D02G151400	0.220983	0.163443			TraesCS3B02G327400	0.159383	0.0783491
evm.TU.contig173.233	0.221028	-0.12496			TraesCS5D02G213200	0.1594	0.19406
TraesCS4A02G293600	0.221044	-0.225741			TraesCS4D02G241100	0.159405	0.128129
TraesCS3D02G169500	0.22107	1.61891			TraesCS1A02G130600	0.159433	-0.0799617
TraesCS7D02G222500	0.221083	0.064519			TraesCS7A02G433300	0.159444	-0.210599
TraesCS2A02G436200	0.221103	-0.148867			TraesCS2B02G271100	0.159468	0.128181
TraesCS6B02G151900	0.221128	0.158812			TraesCS6A02G208900	0.159503	-0.21394
TraesCS3D02G255200	0.221128	-0.213315			TraesCS3A02G297000	0.159506	0.179301
TraesCS4A02G163000	0.221137	0.153779			TraesCS3A02G191200	0.159537	0.0178477
TraesCS5B02G097900	0.221153	0.0921797			TraesCS5D02G145100	0.159583	-0.0195861
TraesCS2D02G239100	0.221156	-0.00702953			TraesCS3B02G389800	0.15959	0.0844937
TraesCS1A02G322100	0.221156	0.231151			TraesCS4D02G229300	0.159599	-0.0661468
TraesCS1B02G168000	0.221221	0.403709			TraesCS3A02G537300	0.159656	0.492135
TraesCS3A02G056600	0.221262	0.106086			TraesCS6B02G130000	0.159666	0.563394
TraesCS7A02G285600	0.221265	0.131627			TraesCS7B02G239700	0.159672	-0.017652
TraesCS6B02G216300	0.221269	0.872126			TraesCS2B02G315400	0.159677	-0.422638
TraesCS5D02G192100	0.221307	0.0800234			TraesCS1A02G194400	0.159678	-0.0125179
TraesCS3A02G387300	0.221315	-0.519214			TraesCS2A02G356900	0.159685	-0.0479038
TraesCS3A02G271400	0.22134	0.169591			TraesCS7A02G031300	0.159687	0.203021
TraesCS2D02G296800	0.2214	0.109055			TraesCS5B02G167100	0.159693	0.0741235
TraesCS5D02G569700	0.221401	-0.180958			TraesCS7A02G275200	0.159711	0.880782
TraesCS4A02G177000	0.221407	0.103684			TraesCS2D02G036600	0.159716	-0.125487
TraesCS2B02G079200	0.221422	0.0419502			TraesCS1D02G427100	0.159721	-0.241505
TraesCS6A02G310100	0.221453	-0.00987714			TraesCS5A02G260600	0.159723	0.0205751
TraesCS7B02G473600	0.221462	0.00569487			TraesCS3B02G249200	0.159765	0.260967
TraesCS7A02G383100	0.221476	0.352783			TraesCS3B02G173400	0.159821	0.52299
TraesCS7D02G113900	0.221498	0.555144			TraesCS2D02G552700	0.159827	-0.00574689
TraesCS2D02G238300	0.221509	0.199009			TraesCS5B02G066800	0.159841	0.0472334
TraesCS1D02G290700	0.22151	0.117177			TraesCS7D02G509200	0.159862	-0.0768096
TraesCS3D02G440900	0.221524	0.573117			TraesCS2A02G115300	0.159894	0.0815914
TraesCS2D02G112800	0.221528	0.0851184			TraesCS2A02G105300	0.159936	-0.538904
TraesCS2B02G332100	0.221529	0.51586			TraesCS2A02G319300	0.159971	0.268626
TraesCS1B02G460600	0.221535	0.157445			TraesCS6D02G033200	0.159973	0.120821
TraesCS7D02G543800	0.221542	0.202002			TraesCS7A02G564600	0.159979	0.210056
TraesCS1D02G428700	0.221553	0.066425			TraesCS5B02G456400	0.159985	0.248417
TraesCS7A02G036000	0.221569	0.320562			TraesCS2A02G197600	0.159996	0.106881
TraesCS5B02G033700	0.221581	0.0942433			TraesCS1A02G228300	0.159997	-0.0649597
TraesCS2A02G289600	0.221588	0.114774			TraesCS2D02G328700	0.160019	0.215113
TraesCS2D02G276300	0.221594	0.103095			TraesCS6D02G207000	0.160024	0.18824
TraesCS5D02G199300	0.221606	0.0344004			TraesCS2A02G587100	0.160034	0.137533
TraesCS6A02G392800	0.221611	-0.00658374			TraesCS7B02G240000	0.160034	0.293299
TraesCS2D02G546500	0.221643	-0.0233787			TraesCS7A02G379800	0.160039	0.0241423
TraesCS5B02G456000	0.221647	0.306576			TraesCS4D02G056700	0.160049	0.127465
TraesCS7D02G293600	0.221652	0.193693			TraesCS5D02G515800	0.160059	0.167081
TraesCS6B02G355600	0.221696	0.446098			evm.TU.contig117.123	0.160072	-0.263164
TraesCS6B02G048200	0.221701	0.0632529			TraesCS3B02G124400	0.160088	0.460554
TraesCS3A02G278100	0.221706	0.0158479			TraesCS3B02G192000	0.1601	-0.115678
TraesCS6A02G026600	0.221727	0.0811432			TraesCS6D02G043600	0.160108	0.485634
TraesCS6D02G312100	0.221728	0.1321			TraesCS3A02G372600	0.160113	0.177879
TraesCSU02G097600	0.221775	0.843277			TraesCS2A02G338400	0.160117	-0.333877
TraesCS5B02G222100	0.221787	0.650381			TraesCS1D02G306600	0.160118	0.0315695
TraesCS6B02G349100	0.221789	-0.0586523			TraesCS3D02G312900	0.160128	0.12011
TraesCS4A02G270100	0.221802	0.144215			TraesCS5A02G395100	0.160139	0.32822
TraesCS1A02G297200	0.221811	0.0409			TraesCS3B02G393900	0.160145	-0.290262
TraesCS1D02G326400	0.221835	0.189811			TraesCS5A02G111400	0.160162	-0.106075
TraesCS3A02G222100	0.221855	-0.509113			TraesCS1A02G002100	0.160187	0.178291
TraesCS3B02G579600	0.221897	-0.236943			TraesCS5D02G249500	0.160194	0.294005
TraesCS2D02G241300	0.221908	0.198952			TraesCS7A02G283600	0.16021	-0.0722392
evm.TU.contig117.301	0.221921	0.129039			TraesCS1D02G127900	0.160213	0.347021
TraesCS4D02G092700	0.221935	0.304382			TraesCS7B02G251200	0.160222	0.157936
TraesCS6B02G207300	0.221942	0.382993			TraesCS1A02G369400	0.160245	0.175206
TraesCS4D02G007400	0.221996	0.594984			TraesCS1A02G357500	0.160247	0.240298
TraesCS2D02G060100	0.222026	0.169133			TraesCS5D02G149100	0.160257	0.1309
TraesCS5A02G016000	0.22207	-0.195902			TraesCS7A02G438600	0.16027	-0.0758603
TraesCS5D02G201300	0.222072	-0.2021			TraesCS3B02G118100	0.160277	-0.986263
TraesCS2B02G225300	0.222079	-0.0963537			TraesCS6B02G396900	0.160278	-0.0906812
TraesCS3A02G223300	0.222094	-0.153854			TraesCS3D02G388200	0.160278	-0.14725
TraesCS4B02G395600	0.222145	0.355628			TraesCS3A02G230800	0.160287	0.230823
TraesCS3B02G477700	0.222153	-0.113161			TraesCS6B02G285500	0.160304	0.167714
TraesCS7B02G156500	0.222172	0.359693			TraesCS6B02G327300	0.160318	0.07348
TraesCS7D02G221300	0.222221	0.0280947			evm.TU.contig117.899	0.160319	-1.71937
TraesCS7A02G130600	0.222262	-0.0613354			TraesCS3A02G317800	0.160322	0.168531
TraesCS7D02G244300	0.222267	0.116534			TraesCS2B02G477100	0.160323	-0.535148
TraesCS2D02G307700	0.222308	-0.0485811			TraesCS5B02G350900	0.160327	0.243793
TraesCS1B02G473300	0.222308	0.0367775			TraesCS4A02G271100	0.160331	0.435279
TraesCS6A02G329300	0.222319	-0.0522937			TraesCS5A02G431400	0.160334	0.32933
TraesCS1D02G120700	0.222361	-0.226325			TraesCS4A02G234700	0.160336	-0.266606
TraesCS2D02G165600	0.222392	-0.71745			TraesCS7A02G295000	0.160359	0.15725
TraesCS2D02G323200	0.222457	-0.237364			TraesCS5A02G425800	0.160367	-0.190315
TraesCS5B02G283900	0.222482	-0.0115493			TraesCS1D02G240400	0.160386	0.120566
TraesCS6B02G437000	0.222511	0.0295456			TraesCS4D02G230200	0.160396	-0.0126098
TraesCS2B02G375300	0.222516	0.133604			TraesCS1B02G283900	0.160397	-0.476814
TraesCS1A02G129200	0.222521	0.118549			TraesCS3B02G096100	0.160397	0.317362
TraesCS3D02G055500	0.222561	-0.0277176			TraesCS3A02G394400	0.160418	0.360668
TraesCS7A02G088100	0.222578	0.202312			TraesCS3B02G228200	0.160422	-0.0569399
TraesCS7D02G178400	0.22259	0.439086			TraesCS1A02G208500	0.160449	0.0924747
TraesCS6D02G075000	0.22262	0.0384598			TraesCS1B02G224300	0.16045	0.496723
TraesCS4A02G041100	0.222628	1.76375			TraesCS6D02G086800	0.160458	0.414704
TraesCS6D02G374400	0.22263	0.263455			TraesCS1A02G296200	0.160459	0.131136
TraesCS5D02G225700	0.222634	0.302477			TraesCS2B02G061100	0.16048	0.396172
TraesCS6D02G185600	0.22264	0.120041			TraesCS7D02G163900	0.160482	0.202144
TraesCS2D02G406200	0.222652	0.0356109			TraesCS5A02G056400	0.160492	0.147539
TraesCS2A02G007300	0.22266	0.00947235			TraesCS5D02G166100	0.160502	-0.331898
TraesCS5A02G357200	0.22268	-0.0922335			TraesCS3D02G116700	0.160502	0.0068037
TraesCS1D02G286400	0.222683	0.154006			TraesCS7B02G392800	0.16053	-0.115896
TraesCS4A02G013400	0.2227	-0.117041			TraesCS7D02G263300	0.160538	0.0708544
TraesCS6B02G209200	0.222725	0.102356			TraesCS3D02G230500	0.160566	-0.317076
TraesCS5D02G020400	0.222736	0.106913			TraesCS5A02G163900	0.160578	-0.110179
TraesCS6D02G244200	0.222736	0.253816			TraesCSU02G126900	0.160588	0.229821
TraesCS4D02G041600	0.222744	-0.249317			TraesCS2B02G375500	0.160593	0.205223
TraesCS2A02G153500	0.222751	0.0505826			TraesCS3D02G389300	0.160607	0.0621773
TraesCS2D02G420700	0.222773	0.190502			TraesCS1D02G131600	0.160607	0.23355
TraesCS1A02G050400	0.222798	0.413162			TraesCS7D02G234600	0.16061	0.135697
TraesCS1D02G282200	0.222801	0.136078			TraesCS7D02G342400	0.160624	-0.13376
TraesCS3A02G212700	0.222818	0.0486092			TraesCS7A02G384900	0.160649	0.0526399
TraesCS7B02G334700	0.222821	0.814768			TraesCS4A02G474300	0.160667	0.0401926
TraesCS3D02G170500	0.222854	-0.193581			TraesCS6B02G145200	0.160675	0.16292
TraesCS2D02G400700	0.222861	0.0563639			TraesCS3A02G210700	0.160709	0.108263
TraesCS1B02G474000	0.222902	-0.359261			TraesCS2B02G078300	0.160714	0.049516
TraesCS2D02G339400	0.222903	0.175249			TraesCS7B02G446500	0.160743	0.208561
TraesCS3A02G153600	0.222908	0.389928			TraesCS7D02G174300	0.160749	0.855192
TraesCS2D02G551300	0.222938	0.0306974			TraesCS5B02G181200	0.160768	0.485903
TraesCS4A02G498800	0.22294	0.283663			TraesCS4D02G217300	0.16077	-0.0331874
TraesCS1D02G273900	0.222941	0.0851601			TraesCS2B02G431400	0.160775	0.13192
TraesCS1A02G248400	0.222945	0.0122909			TraesCS6D02G028500	0.160795	0.356302
TraesCS7D02G297600	0.222952	-0.0405985			TraesCS5B02G391500	0.160808	0.0274627
TraesCS7A02G145900	0.222966	0.351594			TraesCS5A02G274400	0.160809	0.0554416
TraesCS2D02G283800	0.222975	0.344711			TraesCS2A02G233000	0.160812	-0.0870819
TraesCS2D02G065800	0.222995	0.151463			TraesCS4D02G335200	0.160813	-1.95489
TraesCS4A02G197200	0.223034	0.337399			TraesCS5D02G165800	0.160815	0.0807403
TraesCS4A02G160700	0.223035	0.253777			TraesCS2B02G399300	0.160819	0.114209
TraesCS6B02G188100	0.223036	0.0292127			TraesCS5B02G294900	0.160825	-0.198846
TraesCS6B02G253800	0.223037	0.034766			TraesCS1A02G311800	0.160833	-0.15569
TraesCS6B02G170700	0.223073	0.641228			TraesCS7B02G213200	0.160852	0.34205
TraesCS4A02G142300	0.223082	0.00667435			TraesCS5A02G390400	0.160897	-0.48048
TraesCS4A02G384500	0.223102	0.0894634			TraesCS6A02G309700	0.160937	0.221583
TraesCS3B02G052900	0.223105	-0.0394139			TraesCSU02G077400	0.16099	0.157385
TraesCS7D02G414800	0.223168	-0.0522702			TraesCS3B02G346000	0.161009	0.293726
TraesCS7D02G486800	0.22319	0.22833			TraesCS1D02G280300	0.161024	0.332568
TraesCS1D02G072000	0.223194	0.317192			TraesCS1D02G178500	0.161039	-0.0226406
TraesCS3D02G296300	0.223199	0.221535			TraesCS3A02G237400	0.161053	0.0858235
TraesCS1A02G171100	0.223202	0.0727027			TraesCS6D02G029900	0.161053	0.88372
TraesCS7A02G174900	0.223207	0.108117			TraesCS5D02G545200	0.161058	0.714173
TraesCS1B02G279300	0.223208	-0.0126678			TraesCS1B02G366900	0.161061	0.220615
TraesCS1B02G310800	0.22322	0.0470755			TraesCS4D02G285300	0.161065	0.582196
TraesCS1D02G394400	0.223261	0.542089			TraesCS2B02G240100	0.161077	-0.513349
TraesCS3D02G166400	0.223268	0.0670377			TraesCS2A02G457300	0.161089	0.0388943
TraesCS4A02G010100	0.223306	-0.326609			TraesCS3B02G032600	0.161091	0.0643773
TraesCS6B02G393300	0.223318	-0.0562249			TraesCS2B02G097100	0.16113	0.087049
TraesCS5A02G456700	0.223325	-0.077609			TraesCS2A02G370400	0.161154	0.164983
TraesCS5B02G447600	0.223344	0.686423			TraesCS1D02G286900	0.161166	0.6083
TraesCS3A02G447000	0.223347	0.354827			TraesCS5B02G147900	0.161179	0.123694
TraesCS3D02G369600	0.223357	-0.485508			TraesCS5A02G298600	0.161182	-0.393729
TraesCS3A02G131700	0.22336	-0.557441			TraesCS5D02G515200	0.16119	0.120449
TraesCS4D02G055300	0.223399	0.235668			TraesCS7A02G243200	0.161191	-0.565029
TraesCS6B02G236200	0.223401	-0.0110156			TraesCS5B02G317700	0.161222	0.104823
TraesCS2D02G167400	0.223416	0.105344			TraesCS1A02G198900	0.161226	-0.394067
TraesCS5B02G292000	0.223467	0.530065			TraesCS3A02G282300	0.161227	0.212133
TraesCS2A02G440700	0.223566	-0.0488773			TraesCS7B02G353500	0.161245	0.0979702
TraesCS7D02G207800	0.223571	0.148487			TraesCSU02G072700	0.161246	-0.078088
TraesCS1D02G002100	0.223572	-1.38113			TraesCS5D02G494800	0.161259	-0.494297
TraesCS2B02G209900	0.223575	-0.189871			TraesCS1B02G459100	0.16126	0.134253
TraesCS5A02G018700	0.223582	0.637261			TraesCS4A02G256800	0.161273	0.250817
TraesCS2D02G151300	0.223593	-0.445659			TraesCS5D02G396600	0.161279	0.0939954
TraesCS4D02G326400	0.223613	0.0920188			TraesCS7B02G261600	0.161295	-0.0920562
TraesCSU02G049400	0.223636	0.508876			TraesCS5B02G174100	0.161299	0.0930953
TraesCS5B02G139300	0.223644	0.0719495			TraesCS3D02G075900	0.161305	0.113456
TraesCS2A02G012200	0.223652	0.115213			TraesCS5B02G401700	0.161332	0.03485
TraesCS2B02G056800	0.223662	0.109057			TraesCS1D02G226300	0.161335	-0.15682
TraesCS6D02G154500	0.223685	0.0713345			TraesCS6D02G369200	0.161339	0.393921
TraesCS2A02G526000	0.223747	-0.00373937			TraesCS7A02G386700	0.161343	0.0636393
TraesCS1B02G283500	0.223764	0.349472			TraesCS7A02G461500	0.16136	0.193668
TraesCS1B02G247000	0.223784	-0.0677655			TraesCS7B02G255500	0.161383	0.24828
TraesCS2D02G184200	0.223821	-0.0283834			TraesCS4B02G130700	0.161398	0.488599
TraesCS1D02G355500	0.223826	0.180184			TraesCS7D02G400800	0.161401	0.139563
TraesCS5A02G159700	0.22386	0.0268301			TraesCS5D02G182900	0.161402	0.155219
TraesCS2B02G173800	0.223873	-0.145231			TraesCS2D02G307600	0.161406	0.256541
TraesCS2D02G428000	0.223881	0.317368			TraesCS2A02G590400	0.161435	0.506135
TraesCS3B02G255900	0.223961	-0.0267063			TraesCS3B02G403200	0.161445	0.152927
TraesCS3D02G058600	0.223973	-0.932607			TraesCS4D02G095200	0.161452	-0.388323
TraesCS3D02G330400	0.223973	0.764333			TraesCS1B02G440800	0.161465	0.780928
TraesCS3D02G326100	0.223973	1.42453			TraesCS3B02G378600	0.161503	-0.243618
TraesCS6B02G465800	0.223993	0.304211			TraesCS3D02G322700	0.161506	-0.466484
TraesCS7D02G224900	0.223998	0.0588235			TraesCS3D02G123100	0.161506	1.20304
TraesCS1A02G139600	0.224022	0.109985			TraesCSU02G056000	0.161515	0.0500546
evm.TU.contig321.324	0.224052	0.0357188			TraesCS4B02G286600	0.161531	1.45502
TraesCS2D02G601200	0.224066	0.0384613			TraesCS7A02G003200	0.161533	0.208256
TraesCS1A02G210800	0.224102	0.137349			TraesCS6D02G402900	0.161535	-0.0772793
TraesCS5A02G443400	0.224118	0.450816			TraesCS3B02G017400	0.161537	-0.0832869
TraesCS6A02G225600	0.224148	-0.0312912			TraesCS7B02G056600	0.161586	0.0597485
evm.TU.contig208.159	0.224149	-0.0506448			TraesCS6A02G152400	0.161588	-0.105284
TraesCS4A02G022500	0.224174	0.114557			TraesCS4A02G048400	0.161596	-0.62373
TraesCS2D02G521500	0.224217	0.0349333			TraesCS3B02G248200	0.161625	-0.0306343
TraesCS2B02G395600	0.224225	-0.0745542			TraesCS7D02G026600	0.16167	-0.000286914
TraesCS6D02G276400	0.224236	0.0271378			TraesCS6B02G367200	0.161687	0.232508
TraesCS3D02G204400	0.224239	0.193964			TraesCS1A02G302600	0.161743	0.188624
TraesCS6B02G472000	0.224282	0.626663			TraesCS2B02G285200	0.161748	0.0458094
TraesCS2A02G112900	0.224292	0.180817			TraesCS7B02G220200	0.161765	0.514417
TraesCS1D02G390500	0.224303	-0.101499			TraesCS7D02G189700	0.16181	-0.0258434
TraesCS1A02G313600	0.224325	0.297721			TraesCS7D02G004300	0.161867	0.169975
TraesCS6B02G311000	0.224341	0.13645			TraesCS1D02G198800	0.161883	-0.0239031
TraesCS6D02G017900	0.224361	0.128765			TraesCS2B02G352100	0.161897	0.776948
TraesCS3D02G225200	0.224405	-0.144067			TraesCS6D02G174400	0.161934	0.182357
TraesCS2D02G230700	0.224472	0.171756			TraesCS7B02G126100	0.161971	0.267564
TraesCS6D02G220200	0.224509	0.224702			TraesCS7D02G218100	0.161989	0.278442
TraesCS5A02G000100	0.224544	0.135347			TraesCS2B02G487400	0.162	-0.802366
TraesCS5A02G063300	0.224551	0.216995			TraesCS5D02G142300	0.162016	0.483184
TraesCS1D02G056500	0.224559	0.246499			TraesCS1A02G336900	0.162022	-0.294079
evm.TU.contig445.168	0.224587	-0.0541045			TraesCS1D02G186300	0.162037	0.136317
TraesCS2A02G298400	0.224608	0.413233			TraesCS7D02G491600	0.162042	0.193638
TraesCS7B02G489000	0.224632	0.199582			TraesCS5A02G389200	0.162057	0.179856
TraesCS5A02G513300	0.224658	-0.046225			TraesCS2D02G397900	0.162064	0.00391983
TraesCS1B02G480100	0.224685	0.176654			TraesCS4A02G412500	0.162081	0.0995863
TraesCS6D02G226000	0.2247	0.167486			TraesCS4D02G222000	0.162094	0.407014
TraesCS1D02G410200	0.224722	0.209607			TraesCS2A02G009400	0.162096	0.203239
TraesCS7D02G270700	0.224725	0.574877			TraesCSU02G023800	0.162098	0.712292
TraesCS7A02G240100	0.22473	0.0988144			TraesCS2D02G132300	0.162117	-0.95061
TraesCS3D02G148100	0.224734	0.0864734			TraesCS5D02G121700	0.162131	0.76508
TraesCS6D02G012900	0.224741	0.580173			TraesCS7B02G001200	0.162134	-0.0494773
TraesCS5A02G243300	0.224743	0.0734469			TraesCS3A02G256900	0.162171	0.242702
TraesCS3D02G097600	0.224759	0.00399774			TraesCS7A02G364700	0.162176	0.268401
TraesCS6D02G068200	0.224765	0.275449			TraesCS4A02G221700	0.16222	0.255345
TraesCS7B02G384100	0.224786	0.211434			TraesCS6B02G391000	0.162237	-0.121864
TraesCS7D02G157500	0.224868	0.0493976			TraesCS7B02G176600	0.162245	0.146779
TraesCS5B02G077200	0.224869	0.269599			TraesCS4A02G074300	0.162251	0.13875
TraesCS3D02G226500	0.224871	0.0785816			TraesCS6A02G380600	0.162255	-0.0642503
TraesCS7A02G411700	0.22489	0.583232			TraesCS4A02G323700	0.162261	-0.0635949
TraesCS2B02G214000	0.224945	0.252325			TraesCS1D02G043900	0.162262	-0.0518705
TraesCS6D02G302800	0.224976	-0.0414958			TraesCS7B02G275800	0.162291	0.153539
TraesCS3A02G057300	0.224989	0.917667			TraesCS1D02G138000	0.162293	0.104923
TraesCS5A02G056400	0.225001	0.159174			TraesCS3A02G043700	0.162298	0.101553
TraesCS7D02G152300	0.225004	-0.110044			TraesCS4A02G457100	0.162399	-0.00664618
TraesCS7B02G271200	0.225006	0.240314			TraesCSU02G201500	0.162404	0.0289666
TraesCS6B02G064900	0.225013	0.636397			TraesCS5D02G190900	0.162417	-0.116003
TraesCS5A02G458500	0.22502	-0.324806			TraesCS4A02G008700	0.162422	-0.0166593
TraesCS3A02G262800	0.225027	0.21138			TraesCS6D02G299500	0.162424	-0.0420388
TraesCS1A02G046100	0.225064	-0.339687			TraesCS2A02G207700	0.162429	0.217561
TraesCS1A02G251500	0.225079	0.0289706			TraesCS5A02G495900	0.16244	0.160425
TraesCS3D02G317000	0.225105	0.221213			TraesCS2D02G025500	0.16244	0.134674
TraesCS5D02G406400	0.225119	0.363263			TraesCS3A02G396500	0.162459	-0.108659
TraesCS6B02G398200	0.225202	0.93084			TraesCS2B02G131900	0.162479	0.178894
TraesCS1A02G115400	0.22522	0.165949			TraesCS4A02G246200	0.162479	0.248061
TraesCS1A02G106000	0.225287	-0.0330662			TraesCS6D02G148500	0.162526	-0.0681696
TraesCS4D02G106800	0.22529	0.41356			TraesCS7D02G412100	0.16253	0.207282
TraesCS7B02G002300	0.225295	0.116324			TraesCS2B02G426000	0.16255	0.306113
TraesCS5D02G123600	0.225372	0.0887636			TraesCS5D02G368800	0.162551	-0.0459595
TraesCS5A02G212300	0.225405	0.101852			TraesCS5A02G510500	0.162577	-0.0650862
TraesCS7B02G229700	0.225411	0.136818			TraesCS7D02G218400	0.162578	0.273142
TraesCS2B02G573100	0.225431	-0.348299			TraesCS3B02G341000	0.162583	0.0271137
TraesCS3B02G352600	0.225436	0.0449367			TraesCS1A02G286300	0.162585	0.0517331
TraesCS6D02G166300	0.225459	0.160074			TraesCS5D02G074300	0.162592	-0.255504
TraesCS3D02G451300	0.225464	-0.000494208			TraesCS6B02G445600	0.162597	-0.274383
TraesCS4A02G082000	0.225471	0.0580613			TraesCS7D02G204000	0.162601	0.080435
TraesCS1B02G121400	0.225481	-0.375812			TraesCS1D02G190900	0.162606	0.160447
TraesCS6A02G297000	0.225493	-0.133862			TraesCS7D02G267000	0.16262	0.158234
TraesCS1B02G221400	0.225515	0.0573152			TraesCS3D02G410700	0.162656	-2.74493
TraesCS5B02G229300	0.225522	-0.0484096			TraesCS3B02G125100	0.162667	-0.707786
TraesCS7D02G292000	0.225539	0.324073			TraesCS7D02G330900	0.162667	0.307757
TraesCS6D02G273800	0.225551	-0.0108898			TraesCS6D02G232200	0.162683	-0.548389
TraesCS3A02G290700	0.225604	0.653926			TraesCSU02G117900	0.162683	0.0918455
TraesCS1D02G409700	0.225604	0.0832227			TraesCS7A02G214100	0.162687	-0.205415
TraesCS7D02G304200	0.225605	0.214413			TraesCS5A02G105300	0.162697	-2.1533
TraesCS3D02G056600	0.225609	0.048178			TraesCS7D02G305100	0.162699	0.0818264
TraesCS7A02G090900	0.225624	-0.0544858			TraesCS1A02G284600	0.162709	0.496572
TraesCS3D02G293500	0.22563	0.193973			TraesCS1A02G196100	0.162733	0.373979
TraesCS5B02G189500	0.225645	0.29796			TraesCS3A02G193800	0.162733	0.0107983
TraesCS4D02G164300	0.225657	0.218632			TraesCS4A02G056100	0.162735	0.149305
TraesCS5B02G221100	0.225683	0.0307256			TraesCS5D02G353300	0.16277	-0.195192
TraesCS7B02G054900	0.225688	0.0856391			TraesCS6D02G244100	0.162771	0.0566407
TraesCS2D02G501400	0.225716	-0.0611311			TraesCS3D02G111600	0.162807	-0.0953426
TraesCS1D02G294500	0.225724	0.0945126			TraesCS4D02G045600	0.16281	-0.312667
TraesCS7A02G377700	0.225726	0.0187143			TraesCS2A02G538000	0.16282	0.0230281
TraesCS2A02G506000	0.225738	0.175225			TraesCS7B02G360300	0.162859	0.101979
TraesCS6D02G275600	0.225744	0.0545179			TraesCS7B02G256600	0.162862	-0.313523
TraesCS5D02G443400	0.22576	0.27823			TraesCS5A02G528100	0.162865	0.26861
evm.TU.contig431.378_evm.TU.contig431.379	0.225762	-0.236634			TraesCS6D02G247000	0.162882	0.317574
TraesCS2D02G129900	0.225792	-0.20698			TraesCS7D02G070000	0.162888	0.232066
TraesCS3A02G030700	0.2258	0.198924			TraesCS3A02G353000	0.162913	0.100826
TraesCS3B02G441100	0.225808	-0.11962			TraesCS6B02G086700	0.162935	0.272862
TraesCS4D02G239800	0.22581	0.115428			TraesCS2B02G406800	0.162968	0.0960892
TraesCS7A02G363500	0.225812	-0.0229246			TraesCS3B02G219000	0.162993	0.265893
TraesCS4A02G421800	0.225866	0.650762			TraesCS5D02G093300	0.162997	0.417206
TraesCS2A02G233400	0.225877	0.179047			TraesCS6A02G345200	0.163003	0.415918
TraesCS7A02G387400	0.225885	0.389654			TraesCS7A02G196300	0.163024	0.0463778
TraesCS1B02G231200	0.225893	0.0139174			TraesCS4D02G327100	0.163054	0.119072
TraesCS3A02G099300	0.225902	-0.144229			TraesCS6A02G218100	0.163061	-0.217992
TraesCS3A02G193100	0.225948	0.273477			TraesCS4D02G158500	0.163073	0.0307623
TraesCS3B02G370100	0.225954	0.0845792			TraesCS2A02G127300	0.163074	-0.0784073
TraesCS7A02G342400	0.225968	-0.173033			TraesCS7B02G218400	0.163087	0.153186
TraesCS1D02G051500	0.225978	0.249047			TraesCS3D02G266000	0.163108	0.522354
TraesCS3A02G119000	0.22601	0.0581658			TraesCS5B02G061800	0.16311	-0.0075122
TraesCS6B02G299100	0.226013	-0.00162452			TraesCS3B02G020900	0.163112	-0.394362
TraesCS1D02G132700	0.226013	0.0552543			TraesCS5A02G375700	0.163115	0.207418
TraesCS3A02G299500	0.226039	0.131078			TraesCS2B02G016100	0.16313	0.537113
TraesCS2B02G314600	0.226063	0.509757			TraesCS5D02G380200	0.163137	-0.407309
TraesCS3A02G473500	0.226065	-0.191487			TraesCS7A02G125100	0.163175	-0.15111
TraesCS2B02G364900	0.2261	0.286725			TraesCS6D02G124100	0.16318	0.0423675
TraesCS3B02G143500	0.226125	0.0667141			TraesCS7B02G222400	0.163209	-0.00823912
45464686-1835-4839-a696-bc12eb1aa6fe	0.226154	0.872372			TraesCS6B02G344700	0.163222	-0.094203
TraesCS7A02G309800	0.226191	-0.0961969			TraesCS6D02G102700	0.163245	0.0667849
TraesCS7A02G421500	0.226218	0.393491			TraesCS7B02G186900	0.163269	-0.103112
TraesCS3B02G608800	0.226256	-0.501367			TraesCS3B02G315400	0.163276	0.0448956
TraesCS5A02G511600	0.226335	-0.14934			TraesCS5A02G356500	0.163279	0.249716
TraesCS5A02G254300	0.226346	-0.0206912			TraesCS2D02G329000	0.163293	0.343958
TraesCS3D02G302600	0.226362	0.230369			TraesCS4A02G064700	0.163299	-0.0797884
TraesCS1A02G312400	0.226378	0.343223			TraesCS5A02G458100	0.163301	-0.069077
TraesCS6D02G373200	0.226393	0.219846			TraesCS3D02G425100	0.163302	0.0639786
TraesCS5D02G069300	0.226416	0.154974			TraesCS5B02G251400	0.163308	0.147296
TraesCS5D02G129700	0.226431	-0.135329			TraesCS2A02G552000	0.163313	0.0414501
TraesCS1A02G232300	0.22645	0.177724			TraesCS1D02G296100	0.163319	0.0445546
TraesCS7A02G193500	0.226458	-0.012788			TraesCS2B02G610900	0.163319	0.152221
TraesCS5B02G111100	0.226459	0.146937			TraesCS4A02G319800	0.163326	0.181304
TraesCS7D02G239700	0.226518	0.151994			TraesCS7D02G449300	0.163353	0.0115441
TraesCS5D02G152800	0.226525	-0.0818081			TraesCS1B02G289000	0.163355	0.449667
TraesCS2B02G415400	0.226526	0.167453			TraesCS1D02G223400	0.163358	-0.0100123
TraesCS6B02G181800	0.226558	0.0310431			TraesCS6B02G462700	0.163368	0.243303
TraesCS2A02G390600	0.22656	-0.0143757			TraesCS1A02G353300	0.16337	-0.0217738
TraesCS6D02G046900	0.226591	0.400806			TraesCS6D02G031700	0.163374	0.0381601
TraesCS2A02G307500	0.226617	0.207434			TraesCS4A02G399000	0.163376	0.524086
TraesCS3A02G336900	0.226621	-0.231082			TraesCS5D02G304500	0.163386	0.291729
TraesCS6D02G055200	0.22663	0.11058			TraesCS2D02G343100	0.16339	-0.592792
TraesCS5D02G382900	0.226634	0.0498151			TraesCS5B02G433000	0.1634	0.215734
TraesCS5B02G080800	0.226675	0.195999			TraesCS2B02G304500	0.163404	-0.120322
TraesCS7A02G197800	0.226706	-0.315079			TraesCS1A02G363600	0.163412	0.187305
TraesCS5B02G403900	0.22671	-0.151588			TraesCS5D02G568300	0.163447	-0.0325092
TraesCS1D02G254200	0.226712	-0.0309258			TraesCS4B02G101300	0.163448	1.39707
TraesCS7D02G547100	0.226714	0.563163			TraesCS1A02G340200	0.163467	0.310942
evm.TU.contig140.452	0.226789	-0.0597291			TraesCS1A02G049700	0.163501	0.107107
TraesCS5B02G368800	0.22679	0.0785455			TraesCS5D02G503100	0.163535	0.159454
TraesCS5A02G490900	0.226797	0.14492			TraesCS5A02G320100	0.163539	0.0572252
TraesCSU02G117300	0.226803	0.0459731			TraesCS3B02G224400	0.163539	0.0849577
TraesCS7D02G207600	0.22681	0.191046			TraesCS1D02G228900	0.163547	-0.317608
TraesCS4B02G138300	0.226822	0.400301			TraesCS2A02G510900	0.163548	-0.0796909
TraesCS7A02G419900	0.226846	-0.00238721			TraesCS2B02G470400	0.163551	-0.151628
TraesCS5A02G263800	0.226915	0.268882			TraesCS2A02G375900	0.163552	-0.232382
TraesCS5B02G407900	0.226936	-0.149171			TraesCS3D02G401100	0.16356	-0.0499908
TraesCS4A02G142500	0.226962	0.221436			TraesCS6A02G385500	0.16359	0.22211
TraesCS5D02G136900	0.22699	-0.0229829			TraesCS3D02G055700	0.163613	-0.128958
TraesCS1A02G400300	0.227003	0.184134			TraesCS1A02G398900	0.16363	0.258272
TraesCS7B02G442200	0.227017	0.140333			TraesCS7D02G336100	0.163658	-0.0368258
TraesCS6B02G047400	0.227019	0.0334827			TraesCS5B02G237200	0.163673	0.00412573
TraesCS6A02G007500	0.227019	-0.283144			TraesCS2B02G242800	0.163704	-0.0121364
TraesCS4D02G140800	0.22704	0.00904478			TraesCS5B02G220700	0.163711	0.260733
TraesCS7D02G407200	0.227059	-0.36252			TraesCS3D02G304900	0.163717	0.490589
TraesCS2D02G403600	0.22707	0.112768			TraesCS3B02G269500	0.163719	0.208302
TraesCS5B02G159100	0.227097	0.180339			TraesCS7A02G550300	0.163745	-0.00689265
TraesCS2B02G281400	0.227099	0.364459			TraesCS4A02G139600	0.163756	0.0884924
TraesCS4D02G016400	0.227118	-0.115266			TraesCS2A02G110400	0.163805	0.110414
TraesCS3B02G358400	0.227128	0.704432			TraesCS5A02G487400	0.163815	-0.0449916
TraesCS4B02G326200	0.227147	-0.740012			TraesCS3B02G208800	0.163823	0.305042
TraesCS3B02G513400	0.227198	0.274104			TraesCS1D02G390500	0.163827	0.1791
TraesCS5B02G451900	0.22721	0.41208			TraesCS6A02G150600	0.163837	0.0422067
TraesCS6A02G226900	0.227223	0.348806			TraesCS1B02G160000	0.163838	0.381529
TraesCS1D02G103200	0.227225	-0.314075			TraesCS7A02G248800	0.163848	0.334276
TraesCS2A02G230000	0.227249	-0.0782038			TraesCS3A02G194900	0.163853	0.124719
TraesCS1A02G247100	0.227309	0.296228			TraesCS5D02G202400	0.163872	-0.826621
TraesCS4B02G122800	0.227315	0.390798			TraesCS5B02G191600	0.163877	0.466905
TraesCS1D02G210600	0.227329	0.000370898			TraesCS5D02G184700	0.163891	0.325058
TraesCS1A02G358800	0.227335	0.326164			TraesCS7A02G422300	0.163914	0.269932
TraesCS2D02G452500	0.227341	0.158139			TraesCS6D02G379200	0.163953	0.712119
TraesCS2A02G575700	0.227357	0.808926			TraesCS7B02G280100	0.163987	0.530321
TraesCS5D02G233100	0.227373	-0.345573			TraesCS2B02G010200	0.163991	-0.252467
TraesCS6A02G149500	0.227446	0.0598866			TraesCS2B02G429600	0.164004	0.162313
TraesCS4D02G160500	0.227461	0.349125			TraesCS6A02G111500	0.164026	-0.373915
evm.TU.contig117.315	0.227475	0.0786179			TraesCS2D02G087300	0.164026	0.0201836
TraesCS7D02G293200	0.227481	0.170281			TraesCS5A02G156700	0.164044	0.0310292
TraesCS2D02G027300	0.227509	-0.0414667			TraesCS1A02G220800	0.164067	0.499493
TraesCS5D02G002700	0.227569	0.0891203			TraesCS1A02G251700	0.164098	0.103835
TraesCS4D02G035500	0.227575	0.320853			TraesCS3A02G479600	0.164102	0.159303
TraesCS6D02G338300	0.227593	0.0987514			TraesCS6A02G206100	0.164107	0.832694
TraesCS6A02G190800	0.227599	0.173856			TraesCS3B02G386700	0.164148	0.152304
TraesCS7D02G212700	0.227658	-0.18304			TraesCS2D02G384900	0.164159	0.298772
TraesCS3A02G374100	0.227659	0.649852			TraesCS2B02G627700	0.164167	0.915179
ff604a71-e400-4dbb-a7d6-73c3a56f4c90	0.22766	-0.15414			TraesCS7B02G140600	0.164167	-0.033391
TraesCS1D02G191600	0.227676	0.0195767			TraesCS2D02G427100	0.164168	-0.0833678
TraesCS5A02G470500	0.227734	-0.0594974			TraesCS7A02G420100	0.164169	-0.0378953
TraesCS4A02G247200	0.227748	0.0430285			TraesCS6A02G159000	0.16417	0.163221
TraesCS1D02G407700	0.227796	-0.429274			TraesCS5A02G386500	0.164178	-0.271319
TraesCS7B02G315600	0.227797	0.0221497			TraesCS5A02G279700	0.16418	0.259753
TraesCS1B02G369100	0.227799	-0.0222115			TraesCS6B02G270600	0.16418	0.0834836
TraesCS5D02G231100	0.227805	0.186277			TraesCS1D02G150900	0.164181	-0.0315593
TraesCS7D02G213700	0.227825	0.0830667			TraesCS2A02G035000	0.164212	-0.200426
TraesCS6A02G110000	0.227841	0.0508866			TraesCS5A02G327700	0.164248	0.291634
TraesCS5A02G189300	0.227848	-0.114669			TraesCS4D02G358700	0.164252	0.0836532
TraesCS3B02G340000	0.227852	0.247819			TraesCS7A02G149500	0.164277	-0.0181572
TraesCS1A02G328600	0.227859	-0.405592			TraesCS5D02G092800	0.164295	0.292878
TraesCS3A02G053700	0.227872	0.173196			TraesCS2D02G066500	0.164315	0.461178
TraesCS7D02G423500	0.227877	0.0238897			TraesCS7D02G339400	0.164318	0.831306
TraesCS6B02G286500	0.227898	0.0683598			TraesCS6B02G297300	0.164331	0.111528
TraesCS2D02G446900	0.227927	0.0432464			TraesCS4A02G225400	0.164337	0.285836
TraesCS3A02G421500	0.227931	0.168366			TraesCS5D02G377200	0.164353	0.0340586
TraesCS4A02G364800	0.228007	-0.0797416			TraesCS6A02G131700	0.164356	0.0196473
TraesCS6A02G269400	0.228052	0.083306			TraesCS2A02G144600	0.164382	0.277794
TraesCS6A02G021400	0.228055	0.272554			TraesCS7D02G157100	0.164389	0.0929619
TraesCS6B02G313300	0.228092	-0.0993375			TraesCS5D02G056900	0.164402	0.0398912
TraesCS1B02G392200	0.228114	-0.681878			TraesCS3A02G516700	0.164404	0.0241502
TraesCS3D02G313000	0.228117	0.175964			TraesCS3B02G096400	0.164407	0.0995888
TraesCS3B02G561800	0.228124	0.757995			TraesCS7D02G419900	0.164408	0.302439
TraesCS3B02G561700	0.228124	0.757995			TraesCS4D02G165300	0.164412	0.135939
TraesCS2D02G067700	0.22814	0.377262			TraesCS7D02G059000	0.164417	0.233911
TraesCS4B02G269800	0.22818	0.520766			TraesCS7A02G246100	0.164517	-0.0570791
TraesCS2B02G055000	0.228222	0.279185			TraesCS3B02G048100	0.164574	-0.0376357
TraesCS3D02G238600	0.228225	-0.0662796			TraesCS1B02G265200	0.164606	0.177818
TraesCS5B02G503500	0.228252	0.254618			TraesCS5B02G156700	0.164607	-0.20097
TraesCS2D02G000100	0.228258	0.0184191			TraesCS1A02G128300	0.164641	0.084954
TraesCS5A02G358700	0.228286	0.166083			TraesCS1A02G207800	0.164661	0.727347
TraesCS6A02G116200	0.228312	0.00418361			TraesCS5B02G053900	0.164683	0.842957
TraesCS3B02G447300	0.228329	0.0402292			TraesCS3D02G175900	0.16478	0.233751
TraesCS1B02G197800	0.228337	-0.114165			TraesCS5A02G458500	0.164782	0.0460391
TraesCS6B02G333000	0.228356	-0.0680509			TraesCS5B02G222600	0.164793	-0.0513518
TraesCS4A02G332700	0.228401	-0.0702228			TraesCS5B02G313900	0.164821	0.6802
TraesCS7D02G222600	0.228401	0.139337			TraesCS7D02G485600	0.16485	0.220484
TraesCS7D02G287200	0.228423	0.158069			TraesCS6D02G107700	0.164854	-0.0232158
TraesCS6D02G327600	0.228425	0.111467			TraesCS7A02G038800	0.164855	0.595289
TraesCS1A02G212000	0.228436	-0.0105251			TraesCS2D02G531600	0.164855	-0.00564482
TraesCS2A02G434700	0.228456	0.0802144			TraesCS6B02G048200	0.164855	0.0611817
TraesCS5D02G386000	0.22848	-0.0562287			TraesCS7D02G014200	0.164858	1.6946
TraesCS1B02G205400	0.228498	0.449749			TraesCS1D02G081900	0.164864	0.0123851
TraesCS4A02G230700	0.228506	0.487973			TraesCS6B02G202100	0.164865	-0.274714
TraesCS7A02G167600	0.228552	0.474768			TraesCS2A02G286200	0.16488	0.138259
TraesCS7D02G149800	0.228566	0.139975			TraesCS1B02G305300	0.164889	0.229651
TraesCS5A02G256500	0.228568	0.280187			TraesCS2D02G458100	0.164899	0.128539
TraesCS2D02G496100	0.22864	0.10154			TraesCS2D02G110100	0.164914	0.104402
TraesCS3B02G095300	0.228653	0.563994			TraesCS4D02G268800	0.164921	0.0742731
TraesCS2A02G491400	0.228714	-0.0340139			TraesCS6A02G395100	0.164996	-0.167791
TraesCS2A02G544000	0.228715	0.119266			TraesCS4A02G199900	0.164996	-0.189057
TraesCS7D02G445900	0.228729	0.058641			TraesCS5D02G179800	0.16501	0.218911
TraesCS5B02G394400	0.228754	0.0131509			TraesCS4A02G089400	0.165012	0.0384881
TraesCS6D02G050300	0.228798	0.0869851			TraesCS1A02G261900	0.165013	0.0834917
TraesCS2D02G113500	0.228815	0.149275			TraesCS7A02G562700	0.165018	0.335282
TraesCS3B02G590000	0.228834	0.155874			TraesCS5A02G073600	0.165022	0.0667336
TraesCS7D02G114500	0.228889	-0.408553			TraesCS7D02G182700	0.165025	0.484879
TraesCS6A02G217200	0.228906	0.107599			TraesCS6B02G159800	0.165028	0.112988
TraesCS1D02G427700	0.228922	-0.0903737			TraesCS3B02G217800	0.165039	-0.22806
TraesCS6D02G399100	0.228924	0.256654			TraesCS6D02G186300	0.165063	0.208718
TraesCS6A02G237200	0.228933	-0.497347			TraesCS5A02G546000	0.165065	0.161267
TraesCS2B02G355800	0.228952	0.243478			TraesCS3D02G188600	0.165068	0.170078
TraesCS5B02G021700	0.228977	-0.219317			TraesCS2D02G307200	0.165083	-0.221787
TraesCS2B02G419100	0.228997	0.273683			TraesCS1D02G047100	0.16509	0.0218785
TraesCS5D02G116000	0.229	0.012297			TraesCS6D02G149700	0.165092	0.0655669
TraesCS3D02G054400	0.229012	0.121577			TraesCS2B02G078200	0.165094	0.0169073
TraesCS4D02G129700	0.229014	-0.0811628			TraesCS1A02G078700	0.165107	-0.101007
TraesCS4A02G182400	0.229021	-0.225111			TraesCS7D02G165600	0.16515	-0.286319
TraesCS5B02G171400	0.229025	0.166732			TraesCS6D02G160700	0.165151	0.199326
TraesCS1B02G259400	0.229048	-0.0505649			TraesCS3D02G112500	0.165157	0.761507
TraesCS5A02G184400	0.229069	-0.343151			TraesCS6A02G385700	0.165226	0.149908
TraesCS2D02G165200	0.229127	0.0417584			TraesCS5A02G495400	0.165234	-0.0378075
TraesCS1D02G035800	0.229145	-0.117061			TraesCS5B02G515000	0.165246	0.161532
TraesCS7A02G386800	0.229146	-0.472471			TraesCS5D02G045800	0.165251	-0.068004
TraesCS1D02G007800	0.22915	0.248299			TraesCS7D02G341800	0.165256	0.0309487
TraesCS7A02G141800	0.229158	-0.212049			TraesCS5B02G122000	0.165291	0.142231
TraesCS3D02G428400	0.22918	0.0707913			TraesCS6A02G178800	0.165294	-0.290696
TraesCS3D02G035200	0.229185	-1.28228			TraesCS2A02G462400	0.165297	0.268484
TraesCS5D02G015000	0.229195	0.137366			TraesCS7A02G184800	0.165314	-0.223308
TraesCS4D02G209300	0.229205	0.165333			TraesCS2D02G339500	0.165369	0.0876929
TraesCS6A02G281900	0.229242	-0.212211			TraesCS7B02G085000	0.16537	-0.139567
TraesCS7D02G070000	0.229244	-0.0339803			TraesCS2A02G414000	0.165388	0.0556569
TraesCS5D02G306900	0.229278	-0.735805			TraesCS7D02G316400	0.165402	0.112575
TraesCSU02G081900	0.229291	-0.0713764			TraesCS7B02G237000	0.16543	0.00226818
TraesCS6D02G088100	0.229291	0.0362331			TraesCS5B02G353600	0.165442	0.53955
TraesCS3D02G004300	0.229294	0.152665			TraesCS1B02G364000	0.165479	0.103336
TraesCS4D02G098400	0.229337	-0.00381236			TraesCS2A02G183100	0.165485	-0.023963
TraesCS7A02G416300	0.229368	-0.129059			TraesCS6B02G204700	0.165485	0.0662054
TraesCS2A02G590000	0.229375	0.376989			TraesCS2D02G381700	0.165491	0.908354
TraesCS7A02G167100	0.229396	-0.137234			TraesCS3A02G208100	0.165494	0.283499
TraesCS3B02G013200	0.229412	-0.00227266			TraesCS5D02G501200	0.165516	0.113764
TraesCS2B02G325100	0.229416	0.00412497			TraesCS7B02G045600	0.165527	0.073536
TraesCS1B02G176500	0.229424	0.565602			TraesCS2B02G536100	0.165549	-0.206296
TraesCS2B02G525200	0.229436	0.268196			TraesCS3A02G369100	0.16557	0.0522111
TraesCS2D02G332500	0.229448	0.0294951			TraesCS5A02G276600	0.165574	0.0724303
TraesCS3D02G089200	0.229448	0.191234			TraesCS3B02G305700	0.165576	0.198125
TraesCS1B02G368000	0.229478	0.476869			TraesCS3B02G207300	0.165599	0.356438
TraesCS2A02G258900	0.229482	-0.197772			TraesCS2D02G137500	0.165605	0.0555046
TraesCS4D02G156600	0.229493	0.176429			TraesCS3D02G489400	0.165619	0.168858
TraesCS6A02G308900	0.229503	0.009271			TraesCS2D02G522400	0.165634	0.105097
TraesCS5B02G506200	0.229537	0.544261			TraesCS1A02G070300	0.165642	-0.0188579
TraesCS6A02G417700	0.229548	0.049083			TraesCS7B02G094400	0.165644	-0.373401
TraesCS4A02G439400	0.22955	0.0312915			TraesCS4D02G299200	0.165645	0.216932
TraesCS3D02G215400	0.229559	0.0676711			TraesCS4A02G166900	0.165648	-0.0639438
TraesCS2D02G395400	0.229563	-0.250707			TraesCS7A02G085500	0.165681	0.503213
TraesCS7D02G351700	0.229585	0.159031			TraesCS6B02G154800	0.165716	0.328366
TraesCS3A02G201500	0.229587	0.20319			TraesCS2B02G366400	0.165728	0.0518523
TraesCS4D02G242900	0.22959	0.584134			TraesCS4A02G012900	0.165744	-0.342661
TraesCS3D02G142500	0.229592	-1.00747			TraesCS3A02G123700	0.16575	0.256188
TraesCS5B02G058400	0.22961	-0.139061			TraesCS6D02G344100	0.165752	-0.0774512
TraesCS5A02G394900	0.229611	0.0883858			TraesCS4A02G282900	0.165754	0.462329
TraesCS3B02G144700	0.229612	-0.075323			TraesCS1A02G129200	0.165757	-0.0862626
TraesCS4A02G065300	0.229613	0.0121895			TraesCS5B02G074900	0.16577	-0.0390234
TraesCS7D02G325000	0.229618	0.104078			TraesCS2A02G472700	0.16577	-0.271547
TraesCS7B02G181500	0.229653	0.00501676			TraesCS3A02G488400	0.165789	0.302196
TraesCS6B02G311800	0.229682	0.265894			TraesCS1A02G212800	0.165796	0.118775
TraesCS1D02G371500	0.22977	-0.145726			TraesCS4A02G361600	0.165814	0.0229303
TraesCS3D02G474100	0.229776	0.490146			TraesCS5A02G463300	0.165837	0.874457
TraesCS3D02G354700	0.229798	1.6567			TraesCS6A02G210800	0.16585	-0.0207501
TraesCS2D02G277400	0.229836	0.108514			TraesCS7B02G096900	0.165866	-0.069677
TraesCS7B02G184500	0.229838	-0.497526			TraesCS3D02G225200	0.165918	0.319851
TraesCS3B02G364500	0.22986	-0.402213			TraesCS3D02G351000	0.165918	0.631639
TraesCS4A02G110900	0.229898	-0.0692442			TraesCS5D02G530300	0.165947	0.0897046
TraesCS2D02G144800	0.229905	0.0468596			TraesCS4D02G133300	0.165966	0.262298
TraesCS1D02G178600	0.229912	-0.0178451			TraesCS1D02G231200	0.165983	0.0252333
TraesCS6A02G173400	0.229925	-0.242927			TraesCS2D02G422000	0.166008	-1.084
TraesCS5B02G064800	0.229965	0.300342			TraesCS6B02G080100	0.166014	-0.290645
TraesCS3B02G517800	0.229975	-0.0729159			TraesCS5D02G337700	0.166028	0.0538754
TraesCS3A02G300400	0.230031	-0.883655			TraesCS3D02G294900	0.166031	0.126331
TraesCSU02G242200	0.23007	0.335509			TraesCS6A02G405500	0.166057	0.156048
TraesCS4D02G173400	0.230096	0.183826			TraesCS1A02G198300	0.166065	0.0891016
TraesCS4B02G104800	0.230139	-1.26141			TraesCS6B02G254600	0.166068	0.0144875
TraesCS4A02G106300	0.230141	0.372531			TraesCS2B02G296400	0.166069	0.273522
TraesCS7A02G003200	0.230164	0.4573			evm.TU.contig117.946	0.166076	0.653493
TraesCS5B02G160000	0.230166	-0.00201443			TraesCS2D02G230400	0.166106	0.464402
TraesCS5A02G024800	0.230176	0.473617			TraesCS7D02G228600	0.166109	-0.012916
TraesCS1D02G241200	0.230187	0.101966			TraesCS2B02G133900	0.166127	0.026431
TraesCS2A02G237800	0.230274	0.201909			TraesCS2D02G182800	0.166136	-0.0187643
TraesCS3B02G385500	0.23028	0.0125898			TraesCS3D02G294100	0.166145	-0.110063
TraesCS1B02G135800	0.230294	0.0683256			TraesCS7B02G468100	0.166155	0.10334
TraesCS2B02G051100	0.230313	0.731073			TraesCS7B02G286500	0.166158	-0.0622872
TraesCS6A02G019900	0.230323	0.104433			TraesCS3B02G581900	0.166158	-0.117982
TraesCS6B02G424800	0.230348	0.0117637			TraesCS4D02G117500	0.166164	-0.324011
TraesCS4D02G159800	0.230361	-0.191124			TraesCS5D02G534100	0.166176	0.159399
TraesCS7D02G161900	0.230364	0.302413			TraesCS3D02G467200	0.166186	0.122782
TraesCS4A02G108300	0.230397	0.182933			TraesCS1A02G222700	0.166206	0.0190914
TraesCS2A02G315500	0.230405	-0.861511			TraesCS5D02G469700	0.166232	-0.0927436
TraesCS1D02G022900	0.230415	0.658048			TraesCS7B02G024800	0.166271	0.144037
TraesCS5D02G413100	0.230436	0.102514			TraesCS2B02G287200	0.16628	0.088822
TraesCS3D02G126700	0.230451	0.137167			TraesCS7A02G566500	0.166324	0.276673
TraesCS3A02G488200	0.230453	0.833541			TraesCS2D02G306900	0.166329	0.010247
TraesCS7A02G511900	0.230467	0.093254			TraesCS5B02G406600	0.166335	-0.331174
TraesCS3A02G184500	0.230478	0.0441855			TraesCS2B02G009500	0.16635	0.190733
TraesCS3B02G131400	0.230493	-0.160472			TraesCS3D02G302800	0.16636	0.247102
TraesCS7D02G090900	0.230514	0.435304			TraesCS2D02G177300	0.16639	0.108744
TraesCS4D02G207100	0.230514	-0.131407			TraesCS2D02G205500	0.166426	0.265634
TraesCS5D02G162100	0.230534	0.277321			TraesCS7A02G130000	0.166447	-0.115343
TraesCS5B02G141300	0.230543	0.0399849			TraesCS1B02G132700	0.166465	-0.139596
TraesCS6A02G069800	0.23056	-0.482773			TraesCS2B02G415700	0.166476	0.0706641
TraesCS4D02G104800	0.230573	-0.0595746			TraesCS1B02G159200	0.166485	0.0997415
TraesCS4A02G409000	0.230574	-0.00539998			TraesCS2A02G348300	0.166504	-0.12849
TraesCS1D02G138900	0.230575	-0.0441629			TraesCS2B02G044000	0.166521	0.169122
TraesCS2B02G291600	0.230598	0.0418521			TraesCS7A02G160600	0.166532	0.232609
TraesCS7D02G200200	0.230599	-0.121155			TraesCS4D02G181000	0.166547	-0.120692
TraesCS1D02G019500	0.230627	0.0343752			TraesCS4A02G020200	0.16658	0.0868263
TraesCS2D02G386000	0.230638	0.331097			TraesCS5D02G140300	0.166587	0.0100658
TraesCS3B02G211300	0.230647	0.130232			TraesCS3D02G489300	0.166594	-0.0385545
TraesCS6A02G111800	0.230713	-0.434875			TraesCS5D02G174900	0.166605	-0.16681
TraesCS5D02G169100	0.230725	0.225749			TraesCS2B02G443900	0.166631	-0.146265
TraesCS7A02G255200	0.230765	0.102986			TraesCS3D02G421100	0.166639	0.129777
TraesCS7A02G085100	0.230767	0.178678			TraesCS7D02G184400	0.166645	0.617678
evm.TU.contig225.787	0.230819	0.0902167			TraesCS1D02G117800	0.166662	0.138265
TraesCS7A02G038500	0.230835	-0.210852			TraesCS2B02G132000	0.166678	0.187338
TraesCS5D02G427600	0.230858	-0.204217			TraesCS3B02G592800	0.166684	-0.00717206
TraesCS6B02G124900	0.230885	0.256044			TraesCS5D02G186300	0.166713	0.254983
TraesCS7B02G285200	0.230889	-0.0745339			TraesCS3A02G144800	0.166733	0.0821151
TraesCS1B02G416600	0.230924	-0.06554			TraesCS1D02G335700	0.166777	-0.316591
TraesCS3A02G340100	0.230969	-0.0161603			TraesCS6D02G018300	0.16678	-0.089702
TraesCS2A02G221900	0.230985	-0.0750555			TraesCS7B02G305200	0.166792	-0.445821
TraesCS7D02G361100	0.231005	0.187309			TraesCS2B02G615400	0.16681	1.03105
TraesCS7B02G111300	0.231007	-0.131698			TraesCS2D02G549200	0.166827	-0.0719335
TraesCS7D02G173500	0.231019	0.15287			TraesCS5D02G047100	0.166856	-0.17309
TraesCS2A02G361600	0.231027	0.222474			TraesCS7D02G129900	0.166879	0.0575236
TraesCS1D02G064200	0.23105	-1.09395			TraesCS5B02G217300	0.166883	-0.0249988
TraesCS3D02G235700	0.231087	-0.181203			TraesCS1D02G204300	0.166888	0.0492668
TraesCS5A02G046900	0.231116	0.00501688			TraesCS2D02G275100	0.16692	0.0397919
TraesCS5D02G110200	0.231132	0.207746			TraesCS1B02G206600	0.166937	0.155636
TraesCS3D02G177800	0.231135	-0.190644			TraesCS2A02G096600	0.166948	-0.0455462
TraesCS6D02G188900	0.231171	-0.268422			TraesCS4A02G241900	0.166949	-1.82925
TraesCS5A02G162200	0.23118	0.388441			TraesCS1A02G284800	0.166952	-0.0474291
TraesCS3D02G409300	0.231189	0.204798			TraesCS6B02G028700	0.166956	0.277308
TraesCS7D02G363100	0.231204	0.119612			TraesCS5B02G187400	0.166959	-0.0256874
TraesCS7D02G144900	0.231212	0.140322			TraesCS6D02G248300	0.166961	0.47268
TraesCS7D02G485500	0.231249	-0.00644947			TraesCS2A02G512500	0.166965	0.0616509
TraesCS2A02G435800	0.231306	0.463631			TraesCS2A02G390300	0.166977	-0.114502
TraesCS5B02G190100	0.231307	0.406322			TraesCS3B02G592100	0.167053	0.119099
TraesCS4A02G216300	0.23137	0.000964156			TraesCS6A02G252400	0.167055	-0.167401
TraesCS2A02G311400	0.231414	-0.376561			TraesCS1A02G264400	0.16706	-0.0871049
TraesCS5B02G454100	0.231467	0.561159			TraesCS2A02G050800	0.167075	0.107767
TraesCS4D02G258800	0.23148	0.120293			TraesCS7B02G168600	0.167097	0.248362
TraesCS2D02G407100	0.231494	0.0883174			TraesCS6A02G131300	0.167102	-0.098256
TraesCS5D02G322500	0.231505	0.347557			TraesCS3B02G307500	0.167144	-0.235879
TraesCS7B02G169300	0.231521	0.203477			TraesCS2D02G201100	0.167145	0.0445397
TraesCS7B02G279300	0.231537	0.0660639			TraesCS2D02G169000	0.167166	0.182193
TraesCS7D02G005700	0.231549	0.247569			TraesCS2D02G285100	0.167199	-0.0751244
TraesCS5A02G053700	0.231562	-0.0945424			TraesCS1D02G383000	0.167205	-0.116799
TraesCS1A02G041900	0.231565	-1.06064			TraesCS2B02G384700	0.167205	0.148995
TraesCS6B02G309600	0.231579	0.0311479			TraesCS3B02G411900	0.167211	0.029289
TraesCS5A02G154300	0.231615	-0.195232			TraesCS7D02G279300	0.167247	0.0409192
TraesCS3B02G536500	0.231635	0.0903077			TraesCS3A02G535300	0.16727	-0.442377
TraesCS2A02G271900	0.231652	0.105578			TraesCS1D02G404200	0.167271	0.549624
TraesCS5A02G127300	0.231657	-0.00609353			TraesCS5B02G017800	0.167275	0.295969
TraesCS6A02G070100	0.231706	-0.244327			TraesCS4A02G415000	0.167276	-0.0325209
TraesCS4D02G079400	0.23171	-0.0116278			TraesCS3A02G518500	0.167291	0.208643
TraesCS5B02G520400	0.23171	-2.01688			TraesCS7B02G492700	0.167308	0.303744
TraesCS1D02G231600	0.231712	0.106702			TraesCS1D02G269100	0.167314	0.085936
TraesCS2D02G174600	0.231723	-0.155916			TraesCS6A02G087200	0.167337	0.0878585
TraesCS5A02G430300	0.23175	-0.510484			TraesCS7D02G096300	0.167369	0.0479125
TraesCS3A02G370300	0.231789	0.480071			TraesCS7A02G316200	0.1674	0.0846561
TraesCS1B02G393300	0.231825	-0.137857			TraesCS3A02G184500	0.1674	0.201762
TraesCS2A02G442300	0.23187	-0.100622			TraesCS3A02G103100	0.167418	0.749421
TraesCS2D02G519500	0.231873	0.00644401			TraesCS3A02G189000	0.167426	0.0623539
TraesCS1A02G344000	0.231894	-0.407555			TraesCS6D02G198000	0.167435	0.610795
TraesCS3B02G120000	0.231951	0.509002			TraesCS4D02G079300	0.167499	0.020614
TraesCS2B02G587900	0.231955	0.144371			TraesCS6B02G227000	0.167528	-0.02714
TraesCS3B02G583600	0.231985	-0.405818			TraesCS7B02G178300	0.167555	0.0487819
TraesCSU02G114600	0.232014	-0.0369996			TraesCS2B02G044900	0.167559	-0.0907809
TraesCS5A02G236000	0.232029	-0.049979			TraesCS4D02G057000	0.167573	-0.0476052
TraesCS5A02G406100	0.232033	0.499348			TraesCS3B02G253200	0.167581	-0.0137478
TraesCS3D02G123200	0.232043	0.170673			TraesCS5A02G234700	0.167593	0.0717814
TraesCS7B02G024500	0.232049	0.417371			TraesCS6B02G210800	0.167627	0.0430384
TraesCS7A02G244800	0.232134	0.0515762			TraesCS5A02G469300	0.167631	0.0618953
TraesCS4A02G146700	0.232153	-0.000569812			TraesCS5B02G239000	0.167639	0.534238
TraesCS7D02G482600	0.232169	0.0708484			TraesCS7A02G400700	0.167654	0.130654
TraesCS5B02G412300	0.232172	0.1608			TraesCS7B02G182300	0.167668	0.0798307
TraesCS2B02G405200	0.232174	0.220587			TraesCS7A02G410900	0.167679	-0.0123169
TraesCS5D02G444800	0.232176	0.212591			TraesCS2B02G068900	0.167701	0.715339
TraesCS7D02G421600	0.23219	-0.211117			evm.TU.contig173.768	0.167711	0.31881
TraesCS1B02G030800	0.232196	0.0650576			TraesCS7D02G091200	0.167718	0.786501
TraesCS6D02G280600	0.232203	0.270746			TraesCS2B02G120600	0.167724	0.155151
TraesCS4A02G066900	0.232213	0.158893			TraesCSU02G159700	0.167725	0.635787
TraesCS2B02G235100	0.232215	0.0367246			TraesCS7A02G259500	0.167731	0.0287316
TraesCS2A02G193300	0.23222	0.0819078			TraesCS3A02G515800	0.167773	-0.535195
TraesCS1A02G402500	0.232232	0.271353			TraesCS3A02G511000	0.167783	0.0177747
TraesCS3A02G528500	0.232239	0.237142			TraesCS7A02G302200	0.167786	0.0958439
TraesCS1B02G149400	0.232256	0.143773			TraesCS7D02G362700	0.167806	-0.0131335
TraesCS3D02G007400	0.232261	0.160093			TraesCS2A02G391300	0.16786	-0.0576556
TraesCS1D02G096900	0.232293	-0.414281			TraesCS7A02G220400	0.167896	0.0548802
TraesCS6B02G314800	0.232294	0.169084			TraesCS6A02G110800	0.167926	0.213894
TraesCS5A02G324400	0.232312	-0.808369			TraesCS1B02G469400	0.16796	0.140803
TraesCS1A02G135100	0.232327	0.0427997			TraesCS5B02G118400	0.167981	0.110999
TraesCS2A02G287400	0.23244	0.0387453			TraesCS2B02G246500	0.168	-0.0397374
TraesCS6B02G411000	0.232454	0.530662			TraesCS1A02G067200	0.168062	0.250224
TraesCS2D02G435300	0.232489	0.0782358			TraesCS4A02G307100	0.168071	0.149649
TraesCS6B02G193600	0.232496	-0.188345			TraesCS1B02G274700	0.168073	0.198198
TraesCS6A02G110800	0.232543	0.0610814			TraesCS2A02G332700	0.168074	-0.20384
TraesCS7D02G452100	0.232566	0.117446			TraesCS7D02G315900	0.168084	0.275686
TraesCS1A02G283300	0.23257	-1.00326			TraesCS5A02G156900	0.16809	0.422673
TraesCS4A02G298000	0.232599	0.292547			TraesCS1B02G473400	0.168129	0.0820316
TraesCS7A02G340900	0.232619	0.33522			TraesCS3A02G533200	0.168157	-0.174181
TraesCS7B02G197400	0.232621	-0.431415			TraesCS1D02G067351	0.168183	0.426235
TraesCS6B02G393800	0.232631	-0.0316813			TraesCS5A02G193500	0.168185	-0.0284624
TraesCS6A02G185600	0.232633	-0.0253061			TraesCS2D02G193100	0.168205	0.303675
TraesCS2A02G145500	0.232665	0.136606			TraesCS3D02G347100	0.168212	0.193933
TraesCS1B02G450700	0.232673	-0.0529389			TraesCS6A02G172500	0.168229	-0.0882428
TraesCSU02G096600	0.232677	-0.249218			TraesCS6D02G053300	0.168275	-0.278639
TraesCS6B02G472900	0.232678	0.0666633			TraesCS7D02G437400	0.168286	0.164083
TraesCS5D02G354100	0.232695	0.0129482			TraesCS4A02G272800	0.168293	0.127824
TraesCS7A02G384800	0.232696	-0.126976			TraesCS6D02G292700	0.168295	0.00572029
TraesCS3D02G292500	0.232701	-0.0391398			TraesCS1D02G111500	0.168301	0.225227
TraesCS3D02G415200	0.232702	0.00172688			TraesCS5A02G062000	0.168325	0.0246146
TraesCS4D02G196300	0.232714	-0.32838			TraesCS3B02G228100	0.168327	0.682528
TraesCS5D02G288500	0.232716	0.213075			TraesCS5A02G336500	0.168335	-0.0159652
TraesCS2A02G475000	0.232728	-0.181037			TraesCS7B02G013600	0.168344	0.305419
TraesCS2A02G090200	0.232731	1.54628			TraesCS4D02G020200	0.168375	0.08221
TraesCS4D02G121800	0.232754	0.233903			TraesCS3B02G214000	0.168375	0.0584142
TraesCS5D02G160600	0.232773	-0.302214			TraesCS3A02G344800	0.168389	-0.0820183
TraesCS1D02G093600	0.232778	-0.118133			TraesCS1A02G074900	0.16842	-0.432663
TraesCS5D02G481300	0.23278	0.203984			TraesCS6B02G414800	0.168442	0.163082
TraesCS7A02G122200	0.232809	0.548239			TraesCS6B02G406800	0.168452	-0.0867558
TraesCS2D02G474900	0.232821	-0.0546956			TraesCS5D02G383000	0.168461	0.148006
TraesCS6D02G195100	0.23284	0.0316754			TraesCS3B02G359600	0.168464	-0.832867
TraesCS5B02G536000	0.232842	0.373469			TraesCS5D02G135100	0.168465	0.197132
TraesCS2D02G249000	0.232858	0.00231994			TraesCS1B02G386200	0.168474	0.0778312
TraesCS7A02G010500	0.232861	0.213173			TraesCS5A02G285600	0.168491	-0.112182
TraesCS4D02G103400	0.23289	0.181835			TraesCS5B02G507000	0.168496	-0.018174
TraesCS7D02G400300	0.2329	-0.0509707			TraesCS3A02G525400	0.168508	-0.0287268
TraesCS6D02G403600	0.232908	-0.550852			TraesCS3A02G329200	0.16852	-0.391624
TraesCS1A02G019200	0.23292	0.0354113			TraesCS6B02G218700	0.168538	0.235566
TraesCS7B02G286100	0.232968	1.35862			TraesCS3B02G135000	0.168575	0.190307
evm.TU.contig80.575	0.232982	-0.308269			TraesCS5B02G512000	0.168608	0.0506532
TraesCS7D02G350300	0.233002	0.109809			TraesCS2A02G568900	0.168634	-8.78272
TraesCS2B02G465000	0.23301	0.0416324			TraesCS1B02G303300	0.168641	0.158846
TraesCS3A02G186900	0.233017	-0.144118			TraesCS6B02G071700	0.168641	0.26261
TraesCS1D02G145600	0.233052	0.340292			TraesCS7D02G378400	0.168642	0.00479247
TraesCS5A02G413900	0.233053	-0.34479			TraesCS5B02G418900	0.16865	-0.0525048
TraesCS3A02G113900	0.233057	-0.102064			TraesCS5B02G265000	0.16867	0.1034
TraesCS2D02G158400	0.233059	0.058184			TraesCS7A02G190200	0.168674	0.173207
TraesCS6A02G356700	0.23306	0.132788			TraesCS5A02G115100	0.168687	-0.156097
TraesCS2B02G395000	0.233061	0.686052			TraesCS5B02G083800	0.168691	-0.078835
TraesCS4D02G183000	0.233074	0.116026			TraesCS6D02G306300	0.168702	0.60617
TraesCS7D02G419200	0.233079	0.434003			TraesCS2D02G506000	0.168709	0.407707
TraesCS6B02G205800	0.23309	-0.00651923			TraesCS3D02G086600	0.16871	0.744433
TraesCS1D02G281100	0.233095	-0.886489			TraesCS4A02G135200	0.168711	0.229876
TraesCS3B02G575100	0.233104	-1.60476			TraesCS2D02G561000	0.168737	0.241711
TraesCS1D02G114300	0.233107	0.607018			TraesCS1A02G274300	0.168746	0.0972413
TraesCS1B02G168800	0.233148	0.188389			TraesCS5A02G335200	0.168771	-0.0339448
TraesCS5B02G405400	0.23319	0.105988			TraesCS1B02G294700	0.168775	0.0170308
TraesCS7D02G348300	0.233207	0.135043			TraesCS7D02G522200	0.168785	0.0563527
TraesCS2A02G124300	0.233265	-0.0530302			TraesCS2D02G304700	0.168787	0.631218
TraesCS2D02G205000	0.233274	0.164735			TraesCS5A02G162600	0.168789	0.0625491
TraesCS2A02G111000	0.233321	-0.191579			TraesCS2B02G522200	0.168801	1.13947
TraesCS4A02G118300	0.23333	0.269712			TraesCS2B02G258000	0.168844	0.306536
TraesCS6B02G072400	0.233334	-0.073616			TraesCS1A02G076500	0.168844	0.397815
TraesCS3D02G392700	0.233377	0.0342209			TraesCS2B02G016200	0.168858	0.49738
TraesCS6A02G381800	0.233387	0.0504367			TraesCS7A02G261600	0.168885	0.109059
TraesCS7D02G133600	0.233392	-0.0917012			TraesCS5D02G015100	0.168897	-0.0352534
TraesCS3D02G374900	0.233411	-0.00285305			TraesCS4A02G192800	0.168904	0.0251607
TraesCS6B02G164700	0.233426	0.28429			TraesCS3D02G202600	0.168908	0.146685
TraesCS2B02G215900	0.233431	-0.166367			TraesCS6D02G193900	0.168909	0.227335
TraesCS5D02G217600	0.233447	-0.0123701			TraesCS4B02G275200	0.168923	0.334858
TraesCS1B02G234400	0.233471	0.0640709			TraesCS2B02G214400	0.168936	-0.0425774
TraesCS6B02G138700	0.233491	0.170375			TraesCS5D02G200900	0.168938	-0.0801417
TraesCS6D02G150400	0.233535	-0.0486847			TraesCSU02G218900	0.168958	-0.0267382
TraesCS4A02G355000	0.23354	0.160449			TraesCS1D02G098700	0.168968	0.085811
TraesCS6A02G120100	0.233546	-0.0444076			TraesCS7D02G075200	0.168982	0.0960275
TraesCSU02G231500	0.233552	0.584233			TraesCS2D02G524900	0.168989	-0.0304888
TraesCS2A02G223400	0.23358	0.267979			TraesCS4A02G200100	0.168993	0.280841
TraesCS4A02G218000	0.233588	0.917325			TraesCS6D02G290500	0.168993	-0.0575726
TraesCS5D02G324500	0.233601	0.187624			TraesCS4D02G058100	0.168994	-0.0552129
TraesCS2B02G173500	0.23362	0.348956			TraesCS3B02G158200	0.169001	-0.0785429
TraesCS1D02G260200	0.233633	-0.688045			TraesCS5A02G243100	0.169026	-0.0155295
TraesCS1A02G250100	0.233641	-1.72887			TraesCS2B02G113500	0.169029	-0.0607113
TraesCS6A02G243400	0.233644	0.0258476			TraesCS3D02G254600	0.169074	-0.231554
TraesCS2D02G173100	0.233683	-0.0792775			TraesCS3B02G333200	0.169128	-0.018546
TraesCS6B02G308400	0.233703	-0.149344			TraesCS5B02G415900	0.169155	-0.151551
TraesCS5D02G117200	0.233707	0.104932			TraesCS5D02G289500	0.169161	0.136932
TraesCS7B02G366700	0.233716	0.259809			TraesCS3A02G078200	0.169174	-0.00147187
TraesCS7B02G203500	0.233729	0.237161			TraesCS5D02G405000	0.169185	0.10195
TraesCS1B02G372300	0.23373	-0.0453028			TraesCS7D02G313200	0.16919	0.145752
TraesCS6B02G280500	0.23373	0.0743771			TraesCS3D02G423500	0.169191	0.00589617
TraesCS7B02G093900	0.23378	0.503666			TraesCS7A02G263000	0.169196	0.229645
TraesCS4A02G049800	0.233788	0.219326			TraesCS3B02G494600	0.169217	0.102082
TraesCS5B02G511800	0.23384	0.219117			TraesCS3B02G191400	0.169233	0.297682
TraesCS7D02G121800	0.23386	0.166456			TraesCS5A02G264600	0.169234	0.360083
TraesCS2A02G475900	0.233897	0.158111			TraesCS3D02G265200	0.169256	-0.130215
TraesCS4D02G098200	0.233919	-0.0265848			TraesCS5D02G080100	0.169263	-0.219274
evm.TU.contig82.431	0.23399	0.135953			TraesCS2B02G457400	0.169285	0.160788
TraesCS5A02G392000	0.234053	0.0657852			TraesCS1A02G362000	0.169294	0.117776
TraesCS2A02G579200	0.234075	0.0813783			TraesCS7B02G160700	0.169304	0.175638
TraesCS7B02G278800	0.234076	0.224512			TraesCS2D02G084000	0.16931	0.248613
TraesCS2B02G443900	0.234082	0.0857629			TraesCS1A02G422100	0.169342	0.138312
TraesCS4A02G057400	0.234105	0.128232			TraesCS2D02G547300	0.169378	0.167642
TraesCS3D02G273800	0.234106	-0.0182209			TraesCS6D02G097500	0.16938	-0.11192
TraesCS3D02G193100	0.234118	0.320257			TraesCS3D02G539300	0.169384	0.115638
TraesCS3B02G399400	0.234126	0.443807			TraesCS1A02G432600	0.169385	-0.0350282
TraesCS5B02G337300	0.23413	-0.178617			TraesCS2B02G106200	0.169394	-0.4659
TraesCS1A02G329300	0.234134	0.601372			TraesCS2B02G362000	0.169399	0.0288821
TraesCS3B02G240900	0.234136	0.056303			TraesCS7B02G189900	0.169399	0.222072
TraesCS1D02G066600	0.234156	0.175448			TraesCS7A02G529700	0.169473	-0.203222
TraesCS1B02G022300	0.234169	-1.00081			TraesCS5B02G110300	0.169475	0.0430498
TraesCS2A02G256800	0.234177	0.282828			TraesCS6A02G373700	0.169482	0.16715
TraesCS6B02G144500	0.234183	0.0618138			TraesCS7D02G262700	0.169487	0.121054
TraesCS7D02G287000	0.234187	0.135953			TraesCS3D02G144700	0.169497	0.226703
TraesCS6A02G157500	0.234205	0.0554203			TraesCS2A02G316100	0.169498	0.0132465
TraesCS2B02G422200	0.234215	0.476297			TraesCS5A02G380200	0.16951	0.150335
TraesCS2A02G262400	0.234261	0.089609			TraesCS2D02G344500	0.169527	-0.0206101
TraesCS1B02G171200	0.234266	0.0382037			TraesCS4A02G028900	0.169532	0.425348
TraesCS4B02G302800	0.234273	0.651418			TraesCS6A02G254100	0.169535	-0.192441
TraesCS2A02G357200	0.234276	-0.117072			TraesCS5D02G266200	0.169551	-0.666009
TraesCS2D02G473800	0.234288	0.165316			TraesCS2B02G263000	0.169558	0.110377
TraesCS1B02G274100	0.234363	-0.0701311			TraesCS6B02G041500	0.16958	0.0176161
TraesCS5D02G512300	0.234371	0.119418			TraesCS2D02G339400	0.169584	0.0738219
TraesCS4A02G028000	0.234382	-0.201942			TraesCS1A02G355700	0.169633	-0.477247
TraesCS3B02G052600	0.234384	0.46725			TraesCS5B02G035200	0.16965	-0.018145
TraesCS3A02G048000	0.234405	0.110729			TraesCS2A02G398000	0.16967	0.208615
TraesCS4D02G246900	0.234436	0.0713371			TraesCS3B02G387700	0.169695	-0.45478
TraesCS3B02G548400	0.234442	0.565242			TraesCS3D02G229400	0.169716	0.128853
TraesCS1D02G187600	0.234444	0.190972			TraesCS2D02G379700	0.169717	0.224561
TraesCS5B02G407400	0.234445	0.0525775			TraesCS3A02G259200	0.169739	0.18647
TraesCS2A02G000900	0.234486	0.241062			TraesCS1A02G334900	0.169745	0.12221
TraesCS7D02G482900	0.234525	0.381881			TraesCS6D02G275000	0.169774	0.138157
TraesCS7A02G474500	0.234535	1.35898			TraesCS2D02G226200	0.169779	0.218209
TraesCS4D02G231900	0.234575	-0.0415748			TraesCS1D02G213600	0.169785	0.0985135
TraesCS7D02G494100	0.234627	-0.303072			TraesCS4D02G092000	0.169804	-0.00282592
TraesCS4B02G040800	0.234628	0.390529			TraesCS3A02G250400	0.169831	-0.0743223
TraesCS4A02G040500	0.234665	-0.0456161			TraesCS4D02G177800	0.169834	0.204146
TraesCS6D02G394700	0.234683	-0.0493721			TraesCS5D02G149900	0.169849	0.0916584
TraesCS5B02G030500	0.234737	0.629768			TraesCS1D02G351300	0.169872	-0.0840658
TraesCS5B02G063100	0.234739	-0.902734			TraesCS6B02G110000	0.169878	0.0395789
TraesCS5A02G245600	0.234741	-0.234306			TraesCS2D02G231100	0.169882	0.363159
TraesCS2B02G068900	0.23478	-2.03634			TraesCS3B02G065800	0.169888	0.4599
TraesCS3A02G341500	0.234825	-0.296703			TraesCS2D02G523100	0.169906	0.123361
TraesCS2B02G360500	0.234855	0.322481			TraesCSU02G139500	0.16993	0.282855
TraesCS3A02G521600	0.234873	0.162125			TraesCS6A02G406900	0.169953	0.122531
TraesCS2B02G461400	0.234894	0.129048			TraesCS3B02G217300	0.169956	0.0716064
TraesCS1B02G162900	0.234911	0.00103174			TraesCS6B02G396800	0.16996	0.378433
TraesCS4A02G134800	0.234924	0.138421			TraesCS7B02G257700	0.169963	0.0744718
TraesCS6B02G341700	0.234928	0.111951			TraesCS3A02G360100	0.169972	-0.140975
TraesCS5D02G130100	0.234928	0.154704			TraesCS1A02G445700	0.169977	-0.123524
TraesCS4D02G275500	0.234946	0.383902			TraesCS7B02G282700	0.169991	0.261229
TraesCS6B02G185400	0.235022	0.0767775			TraesCS1B02G469300	0.170006	0.170493
TraesCS5B02G103700	0.235029	0.00924282			TraesCS3A02G175700	0.170022	0.0680787
TraesCS7D02G354400	0.235029	0.304432			TraesCS5B02G389300	0.170023	0.175062
TraesCS3D02G206200	0.235045	0.023435			TraesCS3B02G271800	0.170025	0.189466
TraesCS3B02G411500	0.235061	0.00685099			TraesCS3B02G299500	0.170042	-0.156647
TraesCS7B02G458200	0.235066	-0.257968			TraesCS6A02G192900	0.170048	0.420491
TraesCS5D02G136400	0.235084	-0.240804			TraesCS6D02G148800	0.170077	0.11509
TraesCS7B02G369800	0.235096	0.103138			TraesCS5D02G381600	0.170106	0.144963
TraesCS7B02G299800	0.235137	0.118405			TraesCS6B02G212100	0.170109	0.236332
TraesCS3A02G520900	0.235156	0.108054			TraesCS2D02G600200	0.170119	-0.206132
TraesCS4D02G126400	0.235218	-0.0388806			TraesCS5B02G144000	0.170119	0.659596
TraesCS7B02G107400	0.235253	0.309512			TraesCS5B02G492500	0.170132	0.210828
TraesCS3A02G019200	0.235254	-0.237583			TraesCS7D02G032500	0.170153	0.196417
TraesCS5B02G197900	0.235294	-0.0080165			TraesCS5B02G283300	0.17023	0.403473
TraesCS6D02G087400	0.235313	0.238736			TraesCS3A02G485400	0.170234	-0.341643
TraesCSU02G016200	0.235333	-0.0128955			evm.TU.contig117.384	0.170241	-0.13753
TraesCS3A02G132500	0.235428	0.317429			TraesCS7A02G384100	0.170275	0.131495
TraesCS2D02G377700	0.235439	0.106776			TraesCSU02G250900	0.17028	0.976195
TraesCS3A02G326800	0.235454	0.637792			TraesCS4D02G147900	0.170292	0.190673
TraesCS3A02G093000	0.235481	0.248605			TraesCS3D02G432300	0.170294	0.70703
TraesCS6B02G350600	0.235486	-2.23546			evm.TU.contig80.306	0.170329	0.391386
TraesCS5D02G433100	0.235496	0.134394			TraesCS4A02G033300	0.170352	0.0272835
TraesCS2A02G267100	0.235497	0.0508273			TraesCS1A02G340600	0.170419	-0.109772
TraesCS3B02G365000	0.23555	0.24062			TraesCS5D02G501000	0.170442	0.488528
TraesCS3A02G056900	0.235551	-0.437214			TraesCS3A02G285000	0.170443	0.11306
TraesCS2B02G036300	0.235589	0.661048			TraesCS1D02G389800	0.170457	0.252778
TraesCS5B02G107800	0.23559	0.356869			TraesCS5B02G239800	0.170463	0.0831914
TraesCS2D02G577900	0.235599	-0.870483			TraesCS6D02G307700	0.170485	0.0619383
TraesCS2B02G432700	0.235599	0.72658			TraesCS5A02G356200	0.170487	0.109696
TraesCS2D02G355900	0.235599	1.06126			TraesCS6D02G292500	0.170493	1.24417
TraesCS1B02G350100	0.235599	2.59886			TraesCS7B02G399800	0.17052	0.0388339
TraesCS7A02G468000	0.235599	-0.0103861			TraesCS7B02G242500	0.170522	-0.0161899
TraesCS2D02G472000	0.235599	0.129517			TraesCS4A02G200500	0.170547	0.847995
TraesCS2D02G524100	0.235599	0.129517			TraesCS5B02G571200	0.170581	0.105952
TraesCS5B02G168400	0.235599	0.989614			TraesCS5A02G017500	0.17061	0.0332565
TraesCS5D02G523400	0.235599	1.71448			TraesCS7B02G416400	0.170626	-0.232794
TraesCS4B02G249100	0.235599	2.17937			TraesCS7A02G361000	0.170628	0.0967914
TraesCS3B02G386000	0.235599	4.41782			TraesCS7D02G257200	0.170639	0.54435
TraesCS6A02G075400	0.235599	0.928159			TraesCS2D02G531500	0.170642	0.0112295
TraesCS1A02G090300	0.235627	0.253996			TraesCS5D02G099200	0.170647	-0.00234856
TraesCS7D02G016900	0.235635	-0.0890416			TraesCS5D02G181100	0.170655	0.216465
TraesCS3B02G479500	0.235636	0.0454088			TraesCS3D02G028000	0.170657	0.8447
TraesCS6B02G144400	0.235658	0.606448			TraesCS3D02G215500	0.170665	-0.0528506
TraesCS2D02G273200	0.235689	0.193657			TraesCS3B02G556900	0.170669	-0.434605
TraesCS2D02G390400	0.235728	0.0799405			TraesCS7A02G131287	0.170709	0.0818268
TraesCS5B02G536200	0.235728	0.00126658			TraesCS5A02G479300	0.170716	0.0427165
TraesCS1D02G287400	0.235736	0.131766			TraesCS7D02G315000	0.170765	-0.0559383
TraesCS4A02G420800	0.23574	0.106824			TraesCS6A02G193300	0.170775	0.368302
TraesCS2B02G167000	0.23575	0.170979			TraesCS2B02G369600	0.170777	0.599355
TraesCS4A02G392100	0.235812	-0.278288			TraesCS3B02G276600	0.170809	0.32614
TraesCS1D02G197600	0.235841	0.170507			TraesCS1D02G432000	0.170825	0.430909
TraesCS3A02G156500	0.235913	0.0785856			TraesCS7B02G141700	0.170826	0.172977
TraesCS1A02G148100	0.235924	-0.153321			TraesCS6B02G311800	0.17083	0.460885
TraesCS2D02G443300	0.235937	0.260137			TraesCS4D02G053600	0.170877	0.202394
TraesCS1B02G433400	0.235955	0.0766404			TraesCS6D02G069900	0.170879	-1.28557
TraesCS3B02G228200	0.235962	0.0643118			TraesCS5B02G128000	0.170883	-0.0193731
TraesCS6B02G447000	0.235963	1.76136			TraesCS1B02G378000	0.170913	0.075095
TraesCS2D02G349500	0.235965	0.230866			TraesCS4A02G136700	0.170929	0.326692
TraesCS5B02G069300	0.235972	-0.252496			TraesCS7B02G432100	0.170951	0.927195
TraesCS2A02G420500	0.235976	0.586545			TraesCS4B02G030100	0.17096	0.908004
TraesCS1A02G011800	0.236013	0.358088			TraesCS6B02G325500	0.170966	0.228512
TraesCS2D02G077700	0.236037	-1.13345			TraesCS5B02G401200	0.170971	-0.322666
TraesCS3D02G203900	0.236051	0.0937847			TraesCS5A02G466500	0.170972	1.11912
TraesCS7A02G200400	0.236062	-0.11866			TraesCS7A02G281400	0.170977	0.656036
TraesCS6D02G261100	0.23608	-0.0216707			TraesCS2B02G529300	0.170988	0.318949
TraesCS4B02G365400	0.236081	1.48353			TraesCS2D02G145500	0.171013	0.06644
TraesCS6B02G154300	0.236135	0.132821			TraesCS3D02G268300	0.171047	0.0311505
TraesCS5D02G170600	0.236162	-0.00851089			TraesCS3D02G382100	0.171049	0.819077
TraesCS2D02G098300	0.236223	-0.594141			TraesCS2B02G120800	0.17105	0.0869184
TraesCS4A02G294100	0.236229	0.152023			TraesCS5D02G309900	0.171052	0.132783
TraesCS3D02G266800	0.236241	0.11555			TraesCS2B02G105500	0.171068	0.256322
TraesCS2A02G293700	0.236271	0.097377			TraesCS3A02G232800	0.171081	-0.358381
TraesCS5A02G082400	0.236301	-0.741526			TraesCS2D02G339900	0.171084	0.402908
TraesCS4A02G401100	0.236303	-0.0863682			TraesCS7B02G406600	0.171085	0.0439507
TraesCS7A02G380900	0.236345	0.086303			TraesCS4A02G117100	0.171098	-0.0779477
TraesCS5A02G305900	0.236354	-0.519191			TraesCS5A02G272500	0.171098	-0.0432273
TraesCS7D02G164700	0.236354	0.0622608			TraesCS6D02G236500	0.171117	-0.313884
TraesCS1A02G145100	0.236395	0.237406			TraesCS7A02G425300	0.17112	0.786961
TraesCS4A02G230300	0.236403	0.150664			TraesCS5A02G136400	0.171138	0.0847625
TraesCS5A02G358000	0.236416	0.0360423			TraesCS7A02G529300	0.17114	-0.414105
TraesCS6B02G256700	0.236461	0.240344			TraesCS2B02G332200	0.171144	0.840028
TraesCS5D02G240900	0.236471	-0.129846			TraesCS5B02G270000	0.171144	0.0121262
TraesCS4D02G354800	0.236482	-0.163051			TraesCS2A02G103500	0.171167	0.245229
TraesCS4D02G237700	0.236484	0.150423			TraesCS5A02G243500	0.171174	0.318395
TraesCS6B02G235100	0.236484	0.209752			TraesCS2B02G549500	0.171175	0.168552
TraesCS2D02G203100	0.236487	0.208899			TraesCS6D02G336200	0.171198	0.194544
TraesCS7D02G011300	0.236507	-0.0160186			TraesCS3A02G424900	0.171201	0.360544
TraesCS6D02G345700	0.236518	0.152075			TraesCS1D02G368000	0.171204	0.132665
TraesCS1A02G111600	0.236604	-0.046737			TraesCS7B02G323700	0.171207	0.074327
TraesCS3D02G434800	0.23663	0.244489			TraesCS1D02G073300	0.171211	0.421313
TraesCS3A02G217900	0.236667	-0.100879			TraesCS4D02G214300	0.171217	-0.13198
TraesCS7A02G240700	0.236688	0.241641			TraesCS7D02G454200	0.171222	0.139451
TraesCS1D02G198100	0.236692	0.291186			TraesCS7D02G465500	0.171226	0.134091
TraesCS7D02G086400	0.236708	-0.165469			TraesCS5D02G150400	0.171242	-0.105943
TraesCS3A02G536300	0.236767	0.403524			TraesCS3B02G395100	0.171248	-0.0399953
TraesCS1B02G228400	0.236772	0.171046			TraesCS1B02G481400	0.171253	0.171374
TraesCS1D02G157000	0.236783	0.239987			TraesCS7D02G167000	0.171279	-0.189667
TraesCS3A02G199800	0.236798	0.006524			TraesCS2D02G256000	0.171279	0.49992
TraesCS5A02G253000	0.23683	0.0545356			TraesCS2D02G138200	0.171299	0.143043
TraesCS2B02G070500	0.236854	1.0869			TraesCS6A02G002000	0.171309	0.147771
TraesCS3D02G433900	0.23687	-0.180257			TraesCS4D02G001600	0.17132	0.161501
TraesCS3D02G305600	0.23693	0.171222			TraesCS3D02G178100	0.171345	0.0443549
TraesCS2D02G022800	0.236959	0.387939			TraesCS3B02G302700	0.171351	0.0699985
TraesCS2A02G436900	0.236965	-0.333376			TraesCS7D02G476100	0.171358	0.237104
TraesCS2D02G189500	0.236972	0.350649			evm.TU.contig80.585	0.171364	-0.393373
TraesCS7D02G507300	0.236975	0.220377			TraesCS1A02G138500	0.171374	0.0731312
TraesCS1A02G253200	0.23699	0.584191			TraesCS5A02G416600	0.17138	0.000643504
TraesCS6D02G211200	0.237004	0.96942			TraesCS3B02G357900	0.171399	0.226804
TraesCS3A02G318100	0.237071	-0.270686			TraesCS4A02G194200	0.171408	0.0301855
TraesCS6D02G278600	0.237105	0.377588			TraesCS1D02G283800	0.171426	0.0809427
TraesCS7A02G197000	0.237108	-0.201304			TraesCS6A02G301900	0.171457	0.173508
TraesCS1A02G241300	0.237108	0.0597727			TraesCS2D02G322700	0.171466	0.024065
TraesCS1D02G346100	0.237133	-0.00204837			TraesCS1A02G138200	0.171468	0.0806809
TraesCS5D02G370200	0.23721	-0.0365799			TraesCS5B02G295000	0.171523	0.711972
TraesCS5D02G461900	0.23721	-0.0957076			TraesCS5A02G257800	0.171532	-0.340277
TraesCS3D02G113000	0.23722	0.304865			TraesCS6A02G113600	0.171548	-0.222936
TraesCS4D02G087800	0.237228	-0.0585618			TraesCS3B02G205000	0.171553	0.148876
TraesCS5B02G210400	0.237231	0.177219			TraesCS5B02G135700	0.171571	0.333234
TraesCS5D02G268800	0.237237	-0.446253			TraesCS4A02G461600	0.171599	0.229582
TraesCS5D02G138900	0.237304	0.149562			TraesCS6B02G028800	0.171613	-0.134407
TraesCS5A02G150400	0.23731	-1.24137			TraesCS7A02G334100	0.171614	-0.0201258
TraesCS7A02G325500	0.237322	0.543201			TraesCS3D02G253600	0.171619	0.279237
TraesCS7A02G088400	0.237328	-0.00857083			TraesCS5D02G429000	0.171654	0.133523
TraesCS2B02G252200	0.237335	0.131995			TraesCS4A02G103600	0.171655	0.187149
TraesCS7A02G246800	0.23735	0.217524			TraesCS2A02G268200	0.171661	0.0323667
TraesCS2B02G244300	0.237367	-0.0114048			TraesCS2B02G101700	0.171664	-0.0355766
TraesCS3A02G227100	0.237386	-0.00149889			TraesCS7D02G045100	0.171676	0.0730097
TraesCS1A02G435000	0.23742	0.456132			TraesCSU02G035700	0.171691	-0.0838879
TraesCS7B02G264600	0.237459	1.20713			TraesCS4A02G218700	0.171707	0.124453
TraesCS2D02G315000	0.237464	0.143051			TraesCS2A02G341700	0.171711	0.19148
TraesCS3B02G459100	0.237465	-0.0823736			TraesCS4D02G018200	0.171716	0.0870984
TraesCS2A02G324700	0.237484	0.219487			TraesCS6B02G246300	0.171722	0.303345
TraesCS4A02G246300	0.237503	0.206413			TraesCS1A02G040300	0.171742	0.390995
TraesCS7D02G357700	0.237505	0.502542			TraesCSU02G093400	0.17175	0.124233
TraesCS5D02G465900	0.23752	0.213699			TraesCS5D02G062400	0.171766	0.124507
TraesCS7A02G300000	0.237561	0.590163			TraesCS3B02G284700	0.171806	0.160237
TraesCS1D02G251600	0.237568	0.3013			TraesCS1B02G165900	0.17182	0.0219979
TraesCS7B02G193100	0.237628	0.671106			TraesCS2D02G112600	0.171872	0.0483619
TraesCS6D02G079200	0.237652	-0.0673722			TraesCS7A02G494800	0.171874	0.0521129
TraesCS1D02G114600	0.237653	0.152158			TraesCS3B02G366900	0.171876	0.26289
TraesCS3A02G204100	0.237659	0.281435			TraesCS7B02G081600	0.171876	0.241369
TraesCS7B02G480300	0.237676	0.0754977			TraesCS7A02G210600	0.171885	0.444585
TraesCS7A02G154300	0.237713	-0.0542015			TraesCS7B02G053200	0.171894	0.306034
TraesCS7A02G433600	0.23774	-0.154779			TraesCS3D02G036600	0.171899	-0.973962
TraesCS5D02G196600	0.237779	-0.0967526			TraesCS7A02G491300	0.171903	0.146633
TraesCS3A02G236200	0.237783	0.236373			TraesCS3D02G205000	0.171908	-2.69602
TraesCS6A02G258300	0.237789	0.0844935			TraesCS2D02G232000	0.17192	-0.403666
TraesCS2D02G495300	0.237804	-0.999143			TraesCS2A02G106600	0.171938	0.229243
TraesCS4D02G273500	0.237805	0.241508			TraesCS6D02G331800	0.171959	0.14123
TraesCS3A02G104700	0.237852	-0.0565888			TraesCS6B02G144800	0.171971	0.145047
TraesCS5B02G187300	0.237862	-0.330531			TraesCS5D02G333700	0.17201	0.275306
TraesCS2D02G187400	0.237877	0.0340111			TraesCS3D02G307700	0.172011	-0.0512724
TraesCS2D02G129400	0.237926	0.165625			TraesCS5D02G160500	0.172038	-0.0929378
TraesCS4A02G253400	0.237944	0.0580346			TraesCS3D02G093400	0.172043	0.206387
TraesCS7D02G135800	0.237951	0.0592893			TraesCS6A02G220800	0.172047	0.0461336
TraesCS4D02G145200	0.237966	0.0777398			TraesCS1D02G325000	0.172049	-0.0124644
TraesCS6A02G063300	0.23798	0.41819			TraesCS6B02G068900	0.172081	-0.00722446
TraesCS5B02G481200	0.237982	0.113408			TraesCS4D02G091000	0.172085	0.0737722
TraesCS5B02G463300	0.23799	0.830686			TraesCS6B02G366500	0.172108	0.602299
TraesCS1D02G355400	0.237994	-0.0576031			TraesCS6A02G205100	0.172155	0.517387
TraesCS5B02G501000	0.238015	0.379574			TraesCS7A02G220800	0.172162	0.19565
TraesCS2B02G430000	0.23804	-0.290934			TraesCS5D02G211900	0.172219	-0.00876046
TraesCS5B02G413100	0.238048	0.108926			TraesCS3D02G444100	0.17223	1.05501
TraesCS5B02G191700	0.238061	0.388721			TraesCS1A02G443500	0.172253	-1.63797
TraesCS7D02G500300	0.238074	-0.205911			TraesCS1D02G152600	0.172253	1.11012
TraesCS2A02G423600	0.238111	0.0854041			TraesCS5D02G130400	0.172263	0.206603
TraesCS1D02G241000	0.23812	0.198287			TraesCS7B02G174000	0.172282	0.154326
TraesCS6D02G321400	0.238128	-0.117156			TraesCS2A02G228900	0.1723	0.353162
TraesCS7B02G423400	0.238129	0.125443			TraesCS6D02G360200	0.172321	0.0970452
TraesCS6D02G337400	0.238134	0.177217			TraesCS4A02G172800	0.172369	0.201546
TraesCS7D02G099300	0.238145	-0.121062			TraesCS5D02G074800	0.172378	-0.272047
TraesCS3D02G354500	0.238158	-0.00750849			TraesCS4D02G014000	0.17241	0.366397
TraesCS2B02G604800	0.238159	0.0137601			TraesCS7A02G156700	0.172431	0.0133206
TraesCS5D02G478600	0.238166	-0.0181719			TraesCS4D02G151100	0.172432	0.028746
TraesCS7D02G252100	0.238174	0.35446			TraesCS3D02G027200	0.172433	-0.711209
TraesCS2B02G036100	0.238175	-0.25644			TraesCS2A02G473800	0.17247	0.325237
TraesCS2A02G041900	0.23818	0.195752			TraesCS1A02G152000	0.172494	-0.0271598
TraesCS7D02G357100	0.238192	0.573772			TraesCS6A02G342000	0.172499	-0.338625
TraesCS7B02G451800	0.238238	0.164456			TraesCS7B02G181300	0.172522	0.0392596
TraesCS7A02G287800	0.238271	0.124841			TraesCS3D02G299700	0.172523	-0.076509
TraesCS4D02G321600	0.238302	0.0583857			TraesCS4A02G162000	0.172527	0.0313156
TraesCS3D02G121000	0.238326	0.00324409			TraesCS3D02G007500	0.17255	0.25065
TraesCS5D02G199400	0.238328	0.108298			TraesCS5A02G087600	0.172555	0.452725
TraesCS7D02G281900	0.238331	-0.0562835			TraesCS3B02G307900	0.172565	-0.205254
TraesCS7D02G034600	0.238367	0.491214			TraesCS2D02G229400	0.172571	-0.0917688
TraesCS2B02G243600	0.238414	-0.148894			TraesCS7A02G042000	0.172576	-0.562866
TraesCS4D02G347700	0.238446	0.455757			TraesCS2D02G279000	0.17258	0.0787314
TraesCS7B02G081200	0.238468	0.0222442			TraesCS1D02G295900	0.172586	0.202141
TraesCS7B02G296700	0.238469	-0.234571			TraesCS1D02G007700	0.172589	0.435174
TraesCS5B02G224700	0.2385	0.744973			TraesCS1D02G129200	0.172599	0.203543
TraesCS7D02G061100	0.2385	-0.268247			TraesCS2B02G288700	0.172638	-0.248219
TraesCS7B02G146700	0.238505	0.277497			TraesCS3B02G396600	0.172639	-0.348997
TraesCS2D02G325800	0.238509	-0.213438			TraesCS1B02G179709	0.172649	-0.0649425
TraesCS2D02G235100	0.23852	0.126695			TraesCS2D02G391600	0.172651	0.0520131
TraesCS2A02G370700	0.238522	0.404663			TraesCS3D02G314600	0.172673	0.00558957
TraesCS1A02G327100	0.23853	-0.072584			TraesCS3D02G037000	0.17269	-0.0937994
TraesCS4D02G186000	0.238574	-0.00175915			TraesCS3B02G309000	0.172694	0.22178
TraesCS3B02G419200	0.238583	-0.0698286			TraesCS5D02G347200	0.172722	-0.460321
TraesCS7D02G338800	0.238598	0.0908637			TraesCS3D02G329500	0.172742	-0.105795
TraesCS4D02G287100	0.238608	-0.252326			TraesCS6A02G167100	0.172758	0.109153
TraesCS2A02G131900	0.23861	0.0227621			TraesCS5A02G459400	0.17276	-0.00825724
TraesCS5D02G451900	0.238618	0.123429			TraesCS4A02G165700	0.172768	0.166585
TraesCS7D02G383700	0.238671	1.31167			TraesCS5B02G156000	0.172772	0.0850764
TraesCS4D02G188000	0.238681	-0.0186502			TraesCS2B02G019800	0.17278	-0.262544
TraesCS4A02G207500	0.238739	0.435106			TraesCS6D02G139100	0.172782	0.100074
TraesCS1D02G301400	0.238743	0.0995008			TraesCS3D02G356000	0.172804	0.134982
TraesCS5D02G140800	0.238794	-1.1685			TraesCS2A02G280500	0.172864	0.539279
TraesCS4D02G190400	0.238815	0.148792			TraesCS1B02G258500	0.172879	-0.131606
TraesCS5B02G111300	0.238819	0.033282			TraesCS5D02G296100	0.1729	0.0321326
TraesCS7D02G190000	0.23884	0.131756			TraesCS4D02G173400	0.172905	-0.104018
TraesCS2B02G058400	0.238885	0.117114			TraesCS2A02G228300	0.172925	-0.0416377
evm.TU.contig80.678	0.238911	-0.0644934			TraesCS7A02G178000	0.172926	0.144725
TraesCS2A02G219700	0.238914	-0.148425			TraesCS1B02G294300	0.172957	0.844448
TraesCS7A02G381200	0.238986	0.629362			TraesCS5A02G262700	0.172968	0.640415
TraesCS5A02G193700	0.238989	-0.050918			TraesCS5A02G347300	0.172972	0.134737
TraesCS2B02G172700	0.239001	-0.101363			TraesCS6D02G243700	0.172982	0.38435
TraesCS3D02G474700	0.239014	0.161438			TraesCS5D02G269700	0.172982	-0.106755
TraesCS1A02G201300	0.23904	0.0498123			TraesCS6A02G024900	0.172982	0.0381787
TraesCS5A02G446800	0.239055	0.206308			TraesCS5B02G495700	0.172985	0.208638
TraesCS2A02G465900	0.239061	0.599275			TraesCS2D02G268400	0.172997	0.404485
TraesCS2B02G255900	0.239072	0.241374			TraesCS2D02G150500	0.173014	0.280361
TraesCS2D02G027100	0.239094	0.256453			TraesCS7B02G164500	0.173015	0.337474
TraesCS1D02G334100	0.239114	-0.00793328			TraesCS3D02G303100	0.173024	0.27451
TraesCS7D02G522200	0.239121	-0.255147			TraesCS6A02G178400	0.173032	0.0432129
TraesCS7B02G336100	0.239138	-0.162562			TraesCS7B02G179200	0.173048	-1.38204
TraesCS4A02G217600	0.239149	0.243583			TraesCS4D02G284700	0.173061	-0.00527592
TraesCS6B02G423400	0.239167	-0.0376688			TraesCS6D02G201200	0.173064	0.281247
TraesCS6B02G456900	0.239185	0.0751265			TraesCS5A02G228200	0.173069	-0.0724091
TraesCS5A02G149700	0.239186	-0.0454484			TraesCS1B02G363800	0.173069	0.0384787
TraesCS5D02G308400	0.239222	0.150888			TraesCS7D02G542900	0.173075	0.134064
TraesCS7A02G155700	0.239259	-0.406323			TraesCS5A02G153800	0.173076	1.48545
TraesCS5A02G189400	0.23928	0.222051			TraesCS2A02G162600	0.173078	0.0417495
TraesCS7D02G505700	0.239314	0.504487			TraesCS4A02G087300	0.173084	0.152036
TraesCS5A02G099700	0.239349	-0.785752			TraesCS3A02G165100	0.173087	0.257555
TraesCS5D02G067900	0.239351	-0.20464			TraesCS3B02G311600	0.173102	-0.0227932
TraesCS6B02G339000	0.239387	0.220384			TraesCS6B02G289300	0.173111	0.54897
TraesCS7B02G392600	0.239391	0.0178472			TraesCS6D02G358500	0.173124	0.364199
TraesCS5A02G173900	0.239412	0.03004			TraesCS6D02G063300	0.173133	0.187891
TraesCS1B02G252200	0.239431	-0.644341			TraesCS7A02G121600	0.17317	-0.237915
TraesCS1B02G451700	0.239436	0.337133			TraesCS3B02G222200	0.173214	0.306215
TraesCS3A02G241800	0.239444	0.343659			TraesCS4A02G036900	0.173274	0.271801
TraesCS7B02G182800	0.239453	0.0255459			TraesCS3D02G269000	0.173279	0.133938
TraesCS3A02G301500	0.239468	0.241002			TraesCS1A02G223300	0.173287	-0.0613353
TraesCS6B02G075500	0.239522	-1.61679			TraesCS2D02G283800	0.173298	0.11864
TraesCS6D02G182200	0.239526	-0.0258828			TraesCS2D02G327400	0.173306	0.24088
TraesCS2A02G413100	0.239537	1.67691			TraesCS7B02G243800	0.173316	0.383791
TraesCS3B02G072500	0.239538	0.236608			TraesCS6D02G227300	0.173321	0.26137
TraesCS1D02G432400	0.239545	0.123271			TraesCS2B02G142000	0.17333	0.169308
TraesCS2B02G220700	0.23957	0.598765			TraesCS7D02G247300	0.17333	-0.0411614
TraesCS1A02G075100	0.239572	0.232281			TraesCS6A02G079100	0.173357	0.288645
TraesCS2A02G057400	0.239572	-0.148466			TraesCS2B02G065300	0.17336	0.131138
TraesCS7A02G364300	0.239572	0.197133			TraesCS2A02G410900	0.173374	0.252895
TraesCS6B02G387400	0.239574	0.784428			TraesCS6D02G228300	0.173382	-0.0804737
TraesCS7A02G107100	0.239607	-0.0214973			TraesCS7B02G055700	0.173386	0.595883
TraesCS7A02G518500	0.239614	-0.128728			TraesCS7A02G387400	0.173392	0.262682
TraesCS1D02G223100	0.239615	0.0401094			TraesCS3A02G136800	0.173404	0.141614
TraesCS6B02G331200	0.239616	0.0109351			TraesCS6D02G162700	0.173413	-0.00939622
TraesCS3A02G244200	0.239634	0.241062			TraesCS1B02G135300	0.173446	0.0811204
TraesCS5A02G129800	0.239663	0.359017			TraesCS7D02G422900	0.17345	0.197652
TraesCS6D02G196300	0.239664	-0.131962			TraesCS6D02G166200	0.173452	0.0231576
TraesCS5D02G182800	0.239696	0.0279306			TraesCS4D02G000900	0.173462	0.043946
TraesCS6B02G333500	0.239753	0.0566539			TraesCS6A02G059700	0.173466	0.958611
TraesCS7A02G156000	0.239761	0.369959			TraesCS1A02G074400	0.173476	0.362156
TraesCS5D02G138300	0.239783	0.157135			TraesCS5B02G535200	0.173488	-0.248949
TraesCS2D02G536100	0.239788	-0.309833			TraesCS7D02G532700	0.173494	0.0963809
TraesCS5A02G483200	0.239792	0.110407			TraesCS2D02G276100	0.173512	0.0143821
TraesCS3A02G091600	0.239843	0.00371237			TraesCS1D02G144700	0.173518	0.102734
TraesCS5B02G091500	0.239846	0.134197			TraesCS6D02G283900	0.173539	0.336161
TraesCS5D02G366800	0.239893	-0.0449297			TraesCS7D02G198900	0.173544	-0.0366967
TraesCS3D02G119600	0.239901	-0.0285067			TraesCS6A02G417700	0.173566	-0.0124738
TraesCS4D02G301400	0.239922	-0.108104			TraesCS3D02G137600	0.173586	0.134438
TraesCS7A02G406400	0.239962	0.454255			TraesCS5A02G443800	0.173588	0.294511
TraesCS4A02G437100	0.239979	-0.0428877			TraesCS6B02G240200	0.173618	0.0768274
TraesCS3D02G199300	0.239984	-0.0179723			TraesCS5B02G255900	0.173626	0.0253672
TraesCS5B02G172100	0.240025	-1.07388			TraesCS6A02G053900	0.173629	0.447888
TraesCS2B02G295000	0.240189	0.360311			TraesCS7A02G237400	0.173639	1.15023
TraesCS2D02G097500	0.240257	0.106942			TraesCS1A02G094000	0.173643	-0.107459
TraesCS5A02G112300	0.240283	0.269703			evm.TU.contig445.355	0.173644	0.955098
TraesCS4A02G163400	0.240294	0.236719			TraesCS1A02G128600	0.173645	0.123078
TraesCS5B02G219300	0.240295	0.111642			TraesCS5B02G278900	0.173651	0.181764
TraesCS5B02G375400	0.240342	0.0599277			TraesCS3D02G346700	0.173654	0.881286
TraesCS7B02G428900	0.240376	0.389997			TraesCS7D02G299900	0.173658	-0.0409369
TraesCS7B02G252300	0.240379	0.103687			TraesCS3D02G031000	0.173663	0.427336
TraesCS3A02G074800	0.240389	0.782134			TraesCS7B02G230800	0.173693	0.157448
TraesCS1B02G121600	0.240391	-0.0481519			TraesCS3D02G366900	0.173708	0.0591592
TraesCS7B02G410200	0.240391	-0.197952			TraesCS3B02G341600	0.173718	0.262099
TraesCSU02G151939	0.240415	0.172206			TraesCS1D02G357400	0.173721	0.0505548
TraesCS5D02G568700	0.240417	-0.612651			TraesCS5D02G189400	0.173728	-0.0520353
TraesCS7D02G268500	0.240417	-0.124418			TraesCS7B02G113900	0.173731	-0.402469
TraesCS2B02G124100	0.240423	-0.257067			TraesCS3A02G149400	0.173741	0.0834868
TraesCS5A02G177400	0.240485	-0.00127827			TraesCS2B02G398500	0.173763	0.381615
TraesCS5B02G119900	0.240494	0.268334			TraesCS2B02G211900	0.173767	0.349722
TraesCS7D02G020800	0.240532	0.260425			TraesCS7D02G036000	0.173777	0.267174
TraesCS2B02G320300	0.240564	0.157535			TraesCS7A02G402900	0.173792	0.162802
TraesCS5A02G168400	0.240659	0.0900533			TraesCS7D02G412200	0.173809	0.0584598
TraesCS6D02G329100	0.240672	-0.0586368			TraesCS5B02G170500	0.173817	0.209876
TraesCS6A02G083400	0.240697	0.0885253			TraesCS6B02G229600	0.173831	0.010541
TraesCS2A02G095600	0.240719	0.410517			TraesCS4D02G103700	0.173835	0.027693
TraesCS1D02G352100	0.240732	-0.0960981			TraesCS7D02G295100	0.173846	-0.0446224
TraesCS4A02G138800	0.240751	0.0297494			TraesCS2A02G220700	0.173848	-0.190099
TraesCS3B02G247600	0.240752	0.0390736			TraesCS5B02G403200	0.173856	0.212033
TraesCS5D02G055600	0.240753	0.546816			TraesCS5D02G487000	0.17386	0.0623379
TraesCS1B02G069300	0.240773	-0.00256496			TraesCS1A02G178300	0.173861	0.0441581
TraesCS3D02G215500	0.240788	0.162793			TraesCS7B02G402800	0.173861	0.0859746
TraesCS2D02G046800	0.240814	0.459476			TraesCS2D02G174900	0.173869	0.345367
TraesCS4A02G319500	0.240821	0.159699			TraesCS4D02G050600	0.173887	0.0207965
TraesCS2D02G025000	0.240827	0.449141			TraesCS5A02G250100	0.173907	0.0557573
TraesCS2D02G246700	0.240833	0.0543568			TraesCS2D02G600500	0.173915	0.168582
TraesCS1A02G439500	0.240848	0.15907			TraesCS3A02G441700	0.173919	-0.17959
TraesCS4A02G334800	0.240872	0.244526			TraesCS7B02G269300	0.173923	0.00448418
TraesCS2D02G098700	0.240897	0.343215			TraesCS2D02G293900	0.173924	0.0966986
TraesCS1B02G432900	0.240924	0.0273884			TraesCS1D02G051000	0.173943	-0.111834
TraesCS5A02G174000	0.240928	-0.0374903			TraesCS7B02G349100	0.173945	-0.122719
TraesCS7D02G509600	0.240929	0.173711			TraesCS7A02G010800	0.173947	-0.138212
TraesCS4D02G260200	0.240932	-0.132229			TraesCS1D02G124900	0.173947	-0.129341
TraesCS2D02G331500	0.240957	-0.032299			TraesCS3A02G076400	0.173977	0.0438978
TraesCS4B02G130100	0.240968	1.3895			TraesCS2B02G114700	0.174045	0.142891
TraesCS7D02G175700	0.24097	-0.23922			TraesCS1A02G299900	0.174058	-0.1581
TraesCS6D02G108500	0.240993	0.196325			TraesCS2B02G325900	0.17406	0.0623143
TraesCS5B02G392800	0.241024	0.121689			TraesCS2B02G354700	0.174075	0.0180092
TraesCS6A02G397700	0.241032	0.218951			TraesCS5B02G155600	0.174076	0.292646
TraesCS1A02G288700	0.241036	-0.130775			evm.TU.contig140.544	0.174102	-0.0801009
TraesCS5B02G260100	0.24104	-0.00242414			TraesCS5A02G279600	0.174109	0.237354
TraesCS6A02G161500	0.241051	0.136708			TraesCS7D02G187700	0.174116	0.118202
TraesCS6A02G013800	0.241065	-0.545809			TraesCS2A02G155700	0.174138	-0.085457
TraesCS2A02G386100	0.241075	-0.333073			TraesCS3A02G436500	0.174142	0.0378553
TraesCS3D02G359800	0.241099	0.639001			TraesCS1A02G402200	0.174145	0.0869249
TraesCS6A02G221000	0.241123	-0.255084			TraesCS3B02G234400	0.174148	0.148891
TraesCS7A02G554500	0.241131	0.18556			TraesCS6A02G155400	0.174164	0.232891
TraesCS5A02G538100	0.241147	0.141951			TraesCS6D02G389400	0.174185	-0.152185
TraesCS7D02G075000	0.241148	-0.588188			TraesCS6D02G006600	0.174195	0.101671
TraesCS1B02G303600	0.241174	-0.851943			TraesCS3D02G117200	0.174203	0.116996
TraesCS4B02G398200	0.241175	0.806711			TraesCS7B02G309700	0.174212	0.223992
TraesCS1A02G022800	0.241195	0.709205			TraesCS3D02G326600	0.174221	0.0476447
TraesCS7A02G236500	0.241215	-0.288958			TraesCS2A02G143700	0.174241	0.0497605
TraesCS7B02G044100	0.241264	0.039479			TraesCS3A02G462400	0.174251	-0.0374473
TraesCS6B02G371000	0.241314	0.0832295			TraesCS3B02G154600	0.174252	0.156362
TraesCS3D02G157000	0.241316	-0.0929938			TraesCS1D02G310400	0.174258	0.171366
TraesCS6A02G220100	0.241318	0.0492081			TraesCS7A02G422000	0.174307	-0.22154
TraesCS1B02G223400	0.241325	0.19605			TraesCS7D02G449800	0.174311	0.397294
TraesCS5A02G157000	0.241329	-0.0926805			TraesCS7D02G381400	0.174333	0.00623533
TraesCS4A02G200700	0.24133	0.207007			TraesCS6A02G168200	0.174384	-0.289541
TraesCS1D02G069200	0.24134	-0.0576036			TraesCS6D02G149800	0.174393	-0.0486703
TraesCS1B02G276200	0.241343	-0.163768			TraesCS5D02G399800	0.174407	-0.0394576
TraesCS4A02G058600	0.241354	0.0371944			TraesCS7D02G421000	0.174426	0.33254
TraesCS7B02G464900	0.241379	-0.0331724			TraesCS4A02G118300	0.174474	0.687467
TraesCS1B02G274500	0.241455	0.0419498			TraesCS2A02G026300	0.17448	0.329274
TraesCS1B02G369200	0.241483	-0.296721			TraesCS5D02G089300	0.174545	0.125914
TraesCS7D02G396800	0.241496	0.0165894			TraesCSU02G108800	0.174546	0.145174
TraesCS5A02G497200	0.241508	0.3724			TraesCS3B02G395900	0.174562	-0.643134
TraesCS7A02G451300	0.241512	0.35896			TraesCS5D02G431900	0.174576	0.411981
TraesCS2A02G350500	0.241548	0.285215			TraesCS5A02G060700	0.174579	0.280167
TraesCS3D02G492600	0.24155	0.0104732			TraesCS7B02G203300	0.174594	0.238518
TraesCS7D02G219300	0.241551	0.00955528			TraesCS5B02G012100	0.174623	0.0150898
TraesCS6A02G280800	0.241583	-0.00999236			TraesCS3A02G362900	0.174653	0.146116
TraesCS5D02G003900	0.241592	0.330097			TraesCS3D02G393400	0.174657	0.0344519
TraesCS7B02G398100	0.241596	0.0524019			TraesCS7D02G125500	0.174659	0.00249177
TraesCS1D02G136700	0.241638	0.312622			TraesCS1B02G131300	0.174672	-0.154241
TraesCS2D02G492600	0.241638	-0.121063			TraesCS4D02G262500	0.174678	-0.0887299
TraesCS3A02G241000	0.24164	0.202112			TraesCS2D02G195500	0.174685	0.0648279
TraesCS6A02G064600	0.241641	0.589145			TraesCS5D02G268000	0.174692	0.0972056
TraesCS5B02G486100	0.241652	0.21481			TraesCS4A02G325400	0.174704	0.768339
TraesCS4D02G183200	0.241666	0.486444			TraesCS7B02G065500	0.174709	0.227201
TraesCS7B02G396100	0.241671	0.126784			TraesCS1A02G331800	0.174715	0.224899
TraesCS2D02G546100	0.241694	0.262919			TraesCS5D02G423300	0.174725	0.0441157
TraesCS1A02G025100	0.241715	0.0802371			TraesCS3D02G418200	0.17476	0.0932968
TraesCS6A02G258000	0.241731	0.252947			TraesCS2D02G004900	0.174762	0.12556
TraesCS2A02G263800	0.241745	-0.0239239			TraesCS2B02G572800	0.174768	-0.0369485
TraesCS6D02G331000	0.241748	0.0525432			TraesCS2D02G067900	0.174775	0.207948
TraesCS6A02G273900	0.241751	0.455229			TraesCS2B02G228400	0.1748	0.787443
TraesCS2B02G263700	0.241782	-0.0758074			TraesCS5D02G150500	0.174801	0.46164
TraesCS2A02G065200	0.241785	0.108303			TraesCS4A02G128300	0.174801	-0.23793
TraesCS4A02G434600	0.241802	0.0332327			TraesCS7D02G097500	0.174825	-0.0264242
TraesCS2B02G087400	0.241826	0.136136			TraesCS4A02G227500	0.174833	0.199484
TraesCS1B02G280800	0.241832	0.196984			TraesCS2B02G191300	0.174867	0.177623
TraesCS2B02G239800	0.241861	-0.699134			TraesCS3D02G199600	0.174868	0.203283
TraesCS3B02G135000	0.241876	-0.121835			TraesCS7D02G032000	0.17487	0.431857
TraesCS2A02G450800	0.241907	0.779855			TraesCS2B02G227200	0.174876	0.0637522
TraesCS1D02G416000	0.241909	0.0963069			TraesCS5A02G061700	0.174877	0.0989221
TraesCS1B02G414800	0.241929	-0.0011933			TraesCS3A02G417000	0.174886	0.0306558
TraesCS3A02G095300	0.241934	0.337642			TraesCS5A02G131300	0.174894	-0.121631
TraesCS5B02G359600	0.241943	0.302249			TraesCS2A02G088900	0.174923	0.00810979
TraesCS5D02G002800	0.242003	-0.13943			TraesCS3B02G132300	0.174942	0.0618016
TraesCS5D02G164700	0.24205	0.14453			TraesCS4D02G160600	0.174944	0.0586682
TraesCS3B02G038300	0.242077	0.177864			TraesCS4D02G056800	0.174971	-0.158917
TraesCS6B02G226500	0.242082	0.548071			TraesCS7D02G363700	0.174979	0.295706
TraesCS4B02G280100	0.242088	0.0852456			TraesCS2A02G290300	0.175001	0.164457
TraesCS5A02G434200	0.242093	-0.0385802			TraesCS3A02G195700	0.175034	0.329631
TraesCS7D02G475900	0.242147	-0.0380398			TraesCS5D02G512300	0.175039	-0.0788572
TraesCS3A02G278500	0.242185	0.0665566			TraesCS2A02G465600	0.175053	-0.100296
TraesCS3A02G033300	0.242195	0.102038			TraesCS4D02G339600	0.175076	0.0884188
TraesCS2A02G225300	0.2422	-0.0296009			TraesCS1A02G244400	0.175092	0.3287
TraesCS5A02G185000	0.242221	0.141584			TraesCS7A02G357200	0.175096	0.0349621
TraesCS1A02G200200	0.242224	0.0375594			TraesCS5B02G113900	0.175097	0.114643
TraesCS2D02G278800	0.242248	0.274711			TraesCS2A02G061100	0.175162	0.138866
TraesCS2D02G196900	0.242256	-0.218305			TraesCS2B02G494400	0.17519	0.111778
TraesCS7B02G136800	0.242256	-0.122507			TraesCS6A02G194600	0.175214	0.038864
TraesCS7A02G269100	0.242314	-0.00687921			TraesCS4A02G056800	0.175228	0.205353
TraesCS5B02G387800	0.242317	0.298333			TraesCS5B02G233300	0.175229	-0.232709
TraesCS3D02G130900	0.242326	0.177707			TraesCS2D02G108400	0.17523	-0.472825
TraesCS7A02G124000	0.242333	0.0801812			TraesCS4A02G171500	0.175267	0.013437
TraesCS5D02G385900	0.242362	0.346315			TraesCS2B02G461500	0.175287	-0.0994016
TraesCS2B02G261200	0.242389	0.0919835			TraesCS6D02G120800	0.175291	0.427433
TraesCS4D02G228400	0.242414	0.297708			TraesCS3D02G044100	0.175296	0.0729016
TraesCS1B02G159900	0.242424	0.127601			TraesCS3A02G322200	0.175312	0.157607
TraesCS7B02G109000	0.242461	0.113426			TraesCS6B02G040400	0.175314	-0.0341609
TraesCS6A02G302800	0.242519	0.115397			TraesCS2B02G384800	0.175394	0.132283
TraesCSU02G242100	0.242551	-0.345955			TraesCS4A02G113700	0.175395	-0.356072
TraesCS6B02G301000	0.242558	0.688727			TraesCS6A02G199800	0.175413	0.195931
TraesCS3B02G064600	0.242559	0.0464172			TraesCS3B02G333000	0.175422	0.0892523
TraesCS1A02G137900	0.24258	0.0835752			TraesCS5D02G413400	0.175425	0.334822
TraesCS1B02G151700	0.242602	0.128123			TraesCS5A02G390500	0.175427	0.11518
TraesCS6D02G067000	0.242627	-0.0169954			TraesCS1B02G439400	0.175476	0.0203648
TraesCS2A02G339600	0.242647	0.588975			TraesCS6A02G407700	0.175507	0.152726
TraesCS1A02G163000	0.242651	1.80155			TraesCS4A02G104700	0.175518	0.217226
TraesCS1D02G121200	0.242657	0.00572119			TraesCS3B02G235400	0.17553	-0.307831
TraesCS6D02G194000	0.242658	-0.648029			TraesCS5B02G421900	0.175534	-0.342419
TraesCS3B02G459800	0.242668	0.144808			TraesCS7D02G365300	0.17555	-0.136041
TraesCS1B02G462000	0.242711	-0.00216584			TraesCS4A02G100400	0.175567	0.0155531
TraesCS5D02G374100	0.242725	0.257094			TraesCS2D02G372200	0.175604	-0.979596
TraesCS2D02G154900	0.242733	-0.0223945			TraesCS5A02G412100	0.175611	-0.143367
TraesCS4D02G339600	0.242773	0.0469243			TraesCS4D02G198200	0.175622	0.206099
TraesCS7A02G482000	0.242777	-0.0945203			TraesCS6A02G386000	0.175634	0.205559
TraesCS1D02G188000	0.242805	0.72943			TraesCS4D02G168200	0.17564	-0.00243974
TraesCS3D02G411800	0.242822	0.0790047			TraesCS3B02G553200	0.175641	-0.254923
TraesCS3B02G263300	0.242842	0.656105			TraesCS1A02G256100	0.175652	0.372383
TraesCS6A02G124000	0.242869	0.354578			TraesCS5B02G191100	0.175668	0.149693
TraesCS5B02G092300	0.242873	0.311474			TraesCS7B02G369200	0.175687	0.360964
TraesCS3D02G191300	0.242876	-0.0447768			TraesCS6A02G333100	0.175727	0.132821
TraesCS3A02G310400	0.242923	-0.17445			TraesCS1D02G449200	0.175741	-0.124164
TraesCS1B02G155900	0.242974	0.152813			TraesCS6B02G136300	0.175743	-0.0526263
TraesCS4A02G311300	0.242996	0.227832			TraesCS1A02G405500	0.17577	0.0920738
TraesCS6B02G026100	0.243058	0.049538			TraesCS2B02G484200	0.175778	0.0860398
TraesCS5A02G340300	0.24306	-0.393591			TraesCS5A02G498200	0.175778	0.12467
TraesCS2D02G355100	0.2432	0.190339			TraesCS5A02G123000	0.175781	-0.0479292
TraesCS1A02G266700	0.243216	0.270222			TraesCS7B02G216000	0.175793	0.0497113
TraesCS5B02G117100	0.24327	0.474451			TraesCS2D02G248500	0.175798	-0.064943
TraesCS5B02G475300	0.243278	0.339873			TraesCS6B02G020800	0.175848	0.134199
TraesCS5D02G327400	0.243306	-0.00132508			TraesCS4A02G142500	0.175885	0.152338
TraesCS6D02G297200	0.243353	0.815316			TraesCS7D02G059300	0.175891	0.0685471
TraesCS6B02G240100	0.243356	0.0549567			TraesCS7A02G305800	0.17593	0.0203579
TraesCS3D02G307700	0.243357	0.0129268			TraesCS7D02G301600	0.175936	1.3554
TraesCS2A02G038200	0.243381	0.166275			TraesCS6A02G040600	0.175961	0.0786813
TraesCS1D02G226400	0.243384	0.240508			TraesCS3B02G105700	0.175962	0.109492
TraesCS5B02G173300	0.243404	-0.203027			TraesCS2B02G384300	0.175974	0.0366405
TraesCS1B02G272400	0.243409	-0.176635			TraesCS4A02G330400	0.175985	0.0598216
TraesCS5B02G407200	0.243448	-0.177387			TraesCS2B02G356800	0.17607	-0.00570378
TraesCS1A02G107800	0.243469	0.0662973			TraesCS5A02G410700	0.176106	0.302491
TraesCS3D02G263200	0.243487	0.321088			TraesCS4B02G239200	0.176123	-0.0947534
TraesCS1A02G445500	0.243488	0.258457			TraesCS2D02G515200	0.17613	0.402526
TraesCS7A02G494600	0.243492	-0.172738			TraesCS4D02G165400	0.176146	0.305626
TraesCS6B02G262500	0.243496	0.222275			TraesCS5B02G248400	0.176157	-0.363731
TraesCS3D02G093900	0.243507	0.37426			TraesCS4A02G100100	0.176177	0.230143
TraesCS3A02G370000	0.243512	0.0982957			TraesCS3B02G221100	0.176177	0.132066
TraesCS3B02G396400	0.243515	0.117169			TraesCS4D02G135400	0.176182	-0.461259
TraesCS4D02G096600	0.243529	0.405183			TraesCS5B02G374800	0.176201	0.0601943
evm.TU.contig445.281	0.243554	0.830818			TraesCS5B02G036600	0.176232	-0.441327
TraesCS2A02G508800	0.243581	0.251605			TraesCS4A02G204400	0.176318	0.284629
TraesCS4D02G133900	0.243593	0.192489			TraesCS2A02G196900	0.176321	8.32492e-05
TraesCS3B02G436000	0.243599	0.0332648			TraesCS4D02G314300	0.176362	-0.0523824
TraesCS5D02G130800	0.243604	0.120498			TraesCS2D02G297600	0.176364	0.106017
TraesCS7B02G367900	0.243638	-0.226675			TraesCS5D02G176500	0.176365	0.343535
TraesCS6A02G159500	0.243667	-0.267854			TraesCS2B02G123400	0.176376	0.491593
TraesCS2D02G551600	0.243682	0.256212			TraesCS6D02G107000	0.176376	0.183816
TraesCS7A02G214200	0.243708	0.236962			TraesCS5B02G550400	0.176379	-0.021428
TraesCS4A02G191700	0.24373	0.128462			TraesCS2A02G281600	0.176405	-0.14083
e12f45fc-7cee-42ba-b769-7b2b0094454e	0.243746	-0.825854			TraesCS6B02G362500	0.176406	0.304633
TraesCS5B02G276500	0.243749	0.170647			TraesCS1A02G333500	0.176447	-0.324543
TraesCS3B02G052200	0.243752	-0.380177			TraesCS2D02G544200	0.176452	-0.125862
TraesCS6D02G006400	0.24376	-2.25444			TraesCS5B02G164900	0.176462	0.205274
TraesCS1A02G271100	0.243765	0.858338			TraesCS4D02G160700	0.176474	0.0488547
TraesCS2B02G350400	0.243766	0.110199			TraesCS1B02G312700	0.17653	0.243903
TraesCS3D02G313100	0.243837	-0.26055			TraesCS6D02G219900	0.176535	0.0644803
TraesCS6D02G206700	0.243855	0.409015			TraesCS2D02G178300	0.176556	0.261584
TraesCS1D02G349800	0.243887	0.544189			TraesCS5D02G171600	0.176583	0.0725536
TraesCS7B02G202000	0.243898	0.0391696			TraesCS6A02G210000	0.17659	0.0226527
TraesCS1B02G225700	0.243911	-0.064735			TraesCS3A02G172200	0.176597	0.0694701
TraesCS7D02G435200	0.243928	0.00824843			TraesCS7A02G561500	0.176599	0.153298
TraesCS3A02G191800	0.243944	0.0732545			TraesCS6D02G017700	0.176654	0.316874
TraesCS7A02G088200	0.243983	0.781499			TraesCS4B02G102900	0.17669	-0.37551
TraesCS5B02G099000	0.244024	0.229884			TraesCS6B02G035700	0.176706	-0.0362583
TraesCS5D02G106300	0.244046	-0.0633298			TraesCS1B02G126600	0.176746	-0.371348
TraesCS5D02G472100	0.244144	0.171611			TraesCS2D02G246100	0.176769	0.407852
TraesCS1A02G062400	0.244164	0.306486			TraesCS6A02G037700	0.176771	0.315627
TraesCS5D02G543600	0.244168	0.036908			TraesCS4A02G073900	0.1768	0.352634
TraesCS2D02G152000	0.244191	0.157056			TraesCS7A02G419900	0.176808	0.0848776
TraesCS3B02G232300	0.244193	-0.0731404			TraesCS1D02G411700	0.176816	0.0510063
TraesCS7A02G299200	0.244205	0.0564889			TraesCS5B02G138900	0.176819	0.100916
TraesCS5A02G138600	0.244215	-0.0332804			TraesCS2B02G185800	0.176819	0.0323397
TraesCS2D02G452200	0.244232	0.188329			TraesCS4D02G006900	0.17684	0.109257
TraesCS3B02G377300	0.244246	-0.584605			TraesCS2A02G401300	0.176853	-0.0721298
TraesCS6D02G009100	0.244251	-0.174357			TraesCS1A02G106400	0.176915	0.373405
TraesCS4D02G270400	0.244262	-0.23882			TraesCS2B02G599500	0.176918	-0.277138
TraesCS7A02G336000	0.244301	0.437322			TraesCS1D02G157600	0.176925	0.0880021
TraesCS3A02G476100	0.244386	0.150229			TraesCS6B02G370100	0.176928	0.356224
TraesCS2A02G245800	0.244425	0.227172			TraesCS1D02G074400	0.176929	0.284494
TraesCS7A02G410100	0.244432	0.0926797			TraesCS6A02G343600	0.176936	0.4877
TraesCS1B02G155800	0.244454	0.249924			TraesCS3A02G467300	0.176938	0.129789
TraesCS5A02G177300	0.244486	0.3332			TraesCS6A02G414500	0.17694	0.041933
TraesCS6D02G272800	0.244538	0.112675			TraesCS3D02G216600	0.17695	-0.0209894
TraesCS5D02G156500	0.244546	-0.215776			TraesCS4B02G339100	0.176971	1.28644
TraesCS5B02G184700	0.244598	0.0293999			TraesCS7D02G213100	0.176972	0.361708
TraesCS4A02G231600	0.244628	0.293479			TraesCS2B02G277800	0.177003	-0.067425
TraesCS4B02G377900	0.244652	0.713977			TraesCS6D02G390300	0.177007	0.836412
TraesCS5D02G417300	0.244655	0.194933			TraesCS6A02G263000	0.177027	0.125922
TraesCS6B02G247900	0.244663	0.032373			TraesCS4A02G197300	0.177035	0.159542
TraesCSU02G240200	0.244674	-0.170344			TraesCS7D02G392900	0.177035	0.0743622
TraesCS6A02G157900	0.244692	0.275481			TraesCS2A02G330900	0.177036	0.120881
TraesCS7B02G096600	0.24471	0.00140242			TraesCS5B02G409000	0.177037	0.0507763
TraesCS6A02G015800	0.24471	0.265065			TraesCS2B02G015500	0.177038	0.181249
TraesCS5B02G401700	0.244716	0.374433			TraesCS2A02G354900	0.177041	-0.0471537
TraesCS1B02G435700	0.244746	0.262218			TraesCS2D02G194200	0.177041	-0.0358394
TraesCS4D02G099400	0.244756	0.169758			TraesCS1A02G222800	0.177055	0.00883382
TraesCS6B02G028600	0.244773	0.00580265			TraesCS1A02G385400	0.177061	0.0495024
TraesCS3D02G229700	0.244776	-0.129752			TraesCS2D02G399300	0.177071	0.441116
TraesCS6A02G381600	0.244793	0.357373			TraesCS7A02G042900	0.177078	-0.372861
TraesCS3A02G103100	0.244828	-0.229753			TraesCS2D02G113600	0.177078	0.229029
TraesCS7A02G474400	0.244831	0.0485166			TraesCS6A02G167600	0.177092	0.180753
TraesCS3A02G481000	0.244897	0.0514072			TraesCS3A02G026800	0.177093	0.0845996
TraesCS2D02G006100	0.244908	0.343598			TraesCS2A02G113800	0.177111	-0.197017
TraesCS3A02G474300	0.244912	0.112189			TraesCS7D02G079000	0.177125	0.636928
TraesCS4A02G059300	0.244921	0.0532854			TraesCS3D02G144600	0.177128	0.243224
TraesCS5D02G408200	0.244927	0.986594			TraesCS6A02G095400	0.177149	0.113411
TraesCS7B02G056400	0.244943	0.0364165			TraesCS1A02G235700	0.177161	0.39852
TraesCS3A02G298900	0.244945	0.125014			TraesCS5B02G220500	0.177161	0.104859
TraesCS6A02G266300	0.244957	0.0978299			TraesCS6D02G376600	0.177164	-0.310095
TraesCS5B02G550200	0.245033	0.699921			TraesCS2B02G369400	0.177165	-0.0299015
TraesCS7B02G428500	0.245044	-0.0154007			TraesCSU02G147600	0.177168	0.958125
TraesCS1B02G352500	0.245063	0.640192			TraesCS3B02G067800	0.177171	0.30012
TraesCS5D02G419200	0.245065	-0.721546			TraesCS3A02G348200	0.177182	-0.163735
TraesCS5B02G081500	0.245069	0.188598			TraesCS3D02G317800	0.177214	0.149415
TraesCS3B02G018800	0.245076	0.382092			TraesCS2B02G458500	0.177224	-0.0745988
TraesCS2A02G506200	0.245095	0.174839			TraesCS7B02G328900	0.177225	0.402988
TraesCS2D02G372600	0.2451	-0.030621			TraesCS2D02G346100	0.177229	0.128762
TraesCS7B02G484300	0.245123	0.183721			TraesCS2A02G356400	0.177287	0.00254509
TraesCS2D02G252100	0.245182	0.240307			TraesCS2A02G492400	0.177289	0.0567568
TraesCS5A02G099600	0.245204	-0.144272			TraesCS3B02G196600	0.177335	-0.176073
TraesCS5A02G428800	0.245219	0.0688878			TraesCS7A02G495700	0.177349	0.0635114
TraesCS1D02G257600	0.245239	0.253238			TraesCS4A02G141400	0.177369	0.125673
TraesCS6D02G008300	0.24525	-1.5036			TraesCS4D02G139400	0.177392	0.149067
TraesCS4D02G220800	0.245283	0.157886			TraesCS3D02G124100	0.177395	0.18155
TraesCS1B02G246100	0.24531	0.131122			TraesCS7D02G339700	0.177401	-0.276399
TraesCS3A02G229100	0.24531	0.0675378			TraesCS5B02G375000	0.177434	0.00969556
TraesCS5A02G557300	0.245337	0.161509			TraesCS7D02G061900	0.177453	0.281189
TraesCS3D02G242700	0.245343	2.41488			TraesCS3B02G332900	0.177481	0.102078
TraesCS4A02G078600	0.245353	0.584916			TraesCS6D02G093700	0.177487	0.136898
TraesCS6A02G034200	0.245364	0.236866			TraesCS2A02G561400	0.17749	0.846907
TraesCS6A02G135800	0.245399	0.201098			evm.TU.contig208.360	0.177514	-0.461021
TraesCS1B02G452200	0.245428	0.268107			TraesCS3A02G121300	0.177542	0.219347
TraesCS6A02G258700	0.245435	0.0240526			TraesCS7B02G001700	0.177544	0.264431
TraesCS1D02G204700	0.245436	-0.0341132			TraesCS1B02G295700	0.177557	0.0288469
TraesCS7B02G035800	0.245505	0.224804			TraesCS5B02G519500	0.177576	0.180183
TraesCS2B02G370500	0.245523	0.395161			TraesCS4D02G107100	0.177581	0.0770982
TraesCS5D02G235900	0.24557	0.167543			TraesCS7D02G160400	0.177584	0.157049
TraesCS1B02G152000	0.245579	0.130073			TraesCS2D02G268900	0.177592	-0.0719738
TraesCS5A02G247900	0.245583	-0.000687709			TraesCS6B02G341600	0.177657	0.00740675
TraesCS1B02G175700	0.245596	0.023162			TraesCS7D02G444800	0.177676	0.334177
TraesCS5B02G071600	0.24561	0.0363444			TraesCS5B02G462100	0.177678	0.269074
TraesCS7A02G212500	0.245611	-0.117027			TraesCS5B02G092400	0.177696	0.013161
TraesCS3A02G224500	0.245635	0.176631			TraesCS3B02G227100	0.177725	0.197778
TraesCS1A02G403200	0.245661	0.0659927			TraesCS1A02G215300	0.177785	0.448931
TraesCS7D02G540800	0.245682	0.235046			TraesCS2B02G215700	0.177807	0.168377
TraesCS6B02G287300	0.245731	0.665021			TraesCS7D02G506400	0.177808	-0.0974054
TraesCS6D02G270900	0.245743	0.218549			TraesCS7A02G067800	0.177828	0.266302
TraesCS4D02G067700	0.245756	0.120231			TraesCS4D02G165100	0.177847	0.132979
TraesCS1B02G366700	0.245774	-0.954218			TraesCS6A02G078600	0.177866	0.0565284
TraesCS1B02G201300	0.245776	0.398189			TraesCS6A02G113000	0.177906	0.126415
TraesCS3B02G280600	0.245784	0.0224491			TraesCS2A02G364300	0.177946	0.408354
TraesCS5B02G082400	0.245786	0.0657778			TraesCS3A02G131500	0.177956	-0.22556
TraesCS5B02G211900	0.245806	-0.173643			TraesCS1D02G283300	0.177971	0.0731212
TraesCS3B02G263000	0.245838	0.26906			TraesCS1D02G315400	0.177987	0.246964
TraesCS2D02G465400	0.245845	-0.522444			TraesCS4D02G026500	0.177992	0.141215
TraesCS7D02G133500	0.245858	0.0450389			TraesCS2D02G553100	0.177996	0.069566
TraesCS6D02G032200	0.245869	-0.0978606			TraesCS2D02G386500	0.177999	0.312924
TraesCS4D02G001700	0.245898	0.200464			TraesCS4D02G053400	0.178038	0.00336988
TraesCS7B02G390100	0.245906	0.583742			TraesCS4D02G099400	0.178045	-0.144155
TraesCS1A02G206600	0.245964	0.0180016			TraesCS5D02G246500	0.178056	0.231898
TraesCS5A02G305400	0.245969	-0.0800023			TraesCS4D02G039300	0.178067	0.165751
TraesCS7B02G106500	0.245991	-1.77195			TraesCS7D02G483000	0.17808	0.0837689
TraesCS4A02G487500	0.246064	-0.201716			TraesCS5A02G156300	0.178092	0.122155
TraesCS5D02G086000	0.246102	-0.0409666			TraesCS5B02G303400	0.178099	0.177029
TraesCS4D02G222300	0.246113	0.0869075			TraesCS3D02G268400	0.178112	0.190631
TraesCSU02G154800	0.246118	-0.301561			TraesCS6A02G305500	0.178135	0.232739
TraesCS5A02G122100	0.246171	0.074109			TraesCS7D02G132600	0.178208	-0.0800684
TraesCS3A02G038400	0.246208	-0.000585706			TraesCS3B02G318300	0.178217	1.19938
TraesCS2B02G439400	0.246215	0.120554			TraesCS7D02G098300	0.17822	1.03541
TraesCS4A02G046000	0.246219	0.00820616			TraesCS3B02G601100	0.178224	0.22681
TraesCS1D02G123800	0.246237	-0.0449309			TraesCS3D02G304800	0.178226	0.306796
TraesCS6D02G222500	0.246303	0.190253			TraesCS4D02G344200	0.178227	0.185462
TraesCS2D02G230400	0.246317	0.161566			TraesCS1A02G149100	0.178254	-0.101835
TraesCS4D02G233800	0.246326	-0.389965			TraesCS2A02G083000	0.178268	0.0720006
TraesCS7B02G136200	0.246332	-0.16172			TraesCS5B02G405500	0.178279	-0.0114109
TraesCS6D02G317300	0.246374	0.37322			TraesCS4D02G215400	0.178302	-0.22216
TraesCS1A02G184400	0.246387	0.41653			TraesCS1A02G404300	0.178314	0.219151
TraesCS4A02G278300	0.246387	0.0411412			TraesCS1A02G309500	0.178329	0.205194
TraesCS2A02G534700	0.246416	-1.5803			TraesCS4D02G200600	0.178356	0.0182536
TraesCS4D02G361900	0.246421	0.287412			TraesCS2A02G459300	0.178398	0.0677605
TraesCS1D02G152400	0.246446	0.368188			TraesCS5A02G377600	0.178421	-0.0174946
TraesCS1D02G116900	0.246471	0.380278			TraesCS1B02G149700	0.178451	0.0983214
TraesCS5A02G518800	0.246475	0.017833			TraesCS3B02G511800	0.178502	0.0525151
TraesCS6B02G393600	0.246517	-0.0355799			TraesCS3B02G215900	0.178533	0.0731234
TraesCS2D02G236000	0.246532	0.15475			TraesCS5A02G445000	0.178561	0.60086
TraesCS6D02G376600	0.24654	-0.230775			TraesCS2D02G211800	0.178594	0.400515
TraesCS1D02G354900	0.246554	0.170623			TraesCS3A02G067800	0.178628	0.149635
TraesCS6A02G358600	0.246559	-0.109875			TraesCS3B02G273200	0.178637	0.271925
evm.TU.contig117.75	0.246591	0.160357			TraesCS7D02G090100	0.178653	0.0392052
TraesCS7B02G250000	0.246595	0.0859767			TraesCS2A02G316300	0.178713	0.0913303
TraesCS6B02G089300	0.246635	0.0791223			TraesCS3B02G258900	0.178715	-0.278457
TraesCS3D02G471600	0.246642	-0.289318			TraesCS5B02G117800	0.178725	0.0794379
TraesCS2D02G507900	0.246658	0.422409			TraesCS5B02G059200	0.178733	0.261774
TraesCS5B02G516100	0.246678	-0.0167522			TraesCS3B02G144000	0.178736	0.0162239
TraesCS3A02G079400	0.246723	0.0933779			TraesCS5A02G470400	0.178739	0.313534
TraesCS7A02G246600	0.246746	0.979373			TraesCS7D02G254500	0.178762	0.387568
TraesCS7B02G363100	0.246769	0.199709			TraesCS1A02G319600	0.178815	-0.0480215
TraesCS2D02G237700	0.246776	0.0554282			evm.TU.contig117.616	0.178885	-0.151052
TraesCS2B02G121000	0.246785	0.527198			TraesCS1D02G041400	0.178897	0.111907
TraesCS4A02G396000	0.246858	0.0759561			TraesCS6A02G044700	0.178914	-0.0410022
TraesCS6D02G287800	0.246883	0.317141			TraesCS2B02G217800	0.178916	0.154647
TraesCS4D02G109600	0.246887	0.531703			TraesCS1B02G433400	0.178932	0.0650835
TraesCS4A02G304500	0.246906	0.162027			TraesCS6A02G359500	0.178944	0.0591367
TraesCSU02G253700	0.246909	1.74992			TraesCS7A02G283800	0.17895	-0.0984653
TraesCS6A02G329700	0.246969	1.01568			TraesCS7A02G187100	0.178995	0.161456
TraesCS5D02G128800	0.247007	0.314438			TraesCS2B02G089100	0.178998	0.172539
TraesCS3D02G232300	0.247013	0.0225518			TraesCS1B02G204100	0.179002	-0.126894
TraesCS5D02G390400	0.247023	0.0901814			TraesCS2D02G540500	0.179004	0.436412
TraesCS7D02G546100	0.247042	0.0886034			TraesCS5D02G278900	0.179037	0.323743
TraesCS5A02G019700	0.24707	0.248775			TraesCS5D02G164000	0.179044	-0.131263
TraesCS4A02G380600	0.247089	0.456653			evm.TU.contig321.172	0.179049	-0.0152913
TraesCS4D02G052900	0.247117	-0.046941			TraesCS2B02G260900	0.179059	0.175312
TraesCS2A02G239200	0.247137	-0.009861			TraesCS5B02G537000	0.179075	0.202145
TraesCS1A02G351000	0.247138	-0.00107579			TraesCS7D02G304100	0.179078	2.3404
TraesCS4B02G246900	0.247144	0.353843			TraesCS5B02G190000	0.179102	0.0333133
TraesCS6D02G221700	0.247158	0.403696			TraesCS2A02G013900	0.179112	-0.204121
TraesCS6B02G246600	0.247176	0.0778363			TraesCS7D02G430400	0.179146	0.339433
TraesCS5A02G442000	0.24719	-0.117498			TraesCS5B02G166200	0.179179	0.423418
TraesCS4D02G329300	0.247199	0.010201			TraesCS3B02G254200	0.179186	0.174076
TraesCS2D02G334100	0.247204	-0.237079			TraesCS5D02G123800	0.17919	0.265736
TraesCS3B02G307000	0.247214	0.10729			TraesCS7D02G059900	0.179193	0.0858153
TraesCS6D02G237400	0.247229	0.0790885			TraesCS6A02G392500	0.179212	0.103662
TraesCS7A02G430200	0.24723	0.267022			TraesCS3D02G100000	0.179212	0.172339
TraesCS3D02G078900	0.247248	0.0585157			TraesCS7D02G338500	0.17922	-0.117587
TraesCS3D02G197700	0.247256	-0.00484356			TraesCS5A02G305300	0.179244	-0.32428
TraesCS7D02G266700	0.247256	0.634699			TraesCS4D02G232300	0.179267	0.0774307
TraesCS4D02G247500	0.247283	0.153241			TraesCS4A02G385100	0.179269	-0.136437
TraesCS2D02G093700	0.247297	-0.224067			TraesCS7B02G018100	0.179278	-0.293764
TraesCS3D02G139400	0.247297	-0.0844025			TraesCS7B02G480700	0.179279	0.396543
TraesCS6B02G191300	0.247298	-0.3675			TraesCS7D02G372800	0.179283	-0.100556
TraesCS6D02G028300	0.247314	0.276425			TraesCS7D02G167700	0.17929	0.196847
TraesCS1A02G230900	0.247344	0.495711			TraesCS3B02G088300	0.179303	0.0488299
TraesCS3D02G023900	0.247364	-0.020711			TraesCS7B02G484300	0.179367	0.0602401
TraesCS7D02G322600	0.247373	0.0603828			TraesCS2B02G429800	0.179372	0.0579156
TraesCS6D02G187400	0.247378	0.1261			TraesCS5A02G357800	0.179391	0.183426
TraesCS1A02G196300	0.24738	0.106873			TraesCS4A02G370100	0.179399	0.0846391
TraesCS7D02G499500	0.247446	0.286478			TraesCS1B02G326400	0.179404	0.0651719
TraesCS6D02G093400	0.247448	0.388429			TraesCS5D02G365400	0.179417	0.223644
TraesCS1D02G362700	0.247464	0.0805772			TraesCS5B02G442700	0.17942	-0.635852
TraesCSU02G138700	0.247499	0.046045			TraesCS2A02G182700	0.179424	0.355478
TraesCS2A02G390700	0.247553	-0.0345659			TraesCSU02G072100	0.179431	-0.0833847
TraesCS5A02G397000	0.247579	-0.243759			TraesCS5B02G284100	0.179454	0.442558
TraesCS6B02G049100	0.247586	-0.265506			TraesCS2A02G256000	0.179462	0.491846
TraesCS2D02G203200	0.247616	0.580697			TraesCS3A02G520000	0.179477	0.243309
TraesCS1A02G217800	0.24762	0.200076			TraesCS5A02G431300	0.179478	0.10056
TraesCS5B02G335500	0.247652	-0.0157357			TraesCS2B02G090600	0.179498	0.0921706
TraesCS5A02G434000	0.247668	0.119549			TraesCS7D02G090000	0.179502	0.800612
TraesCSU02G014400	0.247683	0.222198			TraesCS7A02G231100	0.179518	-0.350365
TraesCS3A02G193800	0.247698	0.22547			TraesCS6A02G270100	0.179528	0.17243
TraesCS5D02G394500	0.247703	-0.123068			TraesCS3A02G280900	0.17953	-0.00507769
TraesCS5B02G325200	0.247736	0.0187827			TraesCS3B02G373800	0.179533	-0.0420617
TraesCS5D02G144200	0.247747	-0.311387			TraesCS3A02G260600	0.179542	0.249659
TraesCS1B02G217800	0.247751	0.139008			TraesCS6B02G061000	0.179546	-0.349504
TraesCS3A02G426400	0.247759	-0.0981052			TraesCS5B02G054300	0.179546	0.444625
TraesCS2A02G406000	0.247771	0.454488			TraesCS2D02G114900	0.179556	0.0159261
TraesCS2B02G220300	0.247776	0.0124195			TraesCS2D02G401400	0.179576	0.0865426
TraesCS4B02G290900	0.247781	0.337461			TraesCS2B02G275700	0.17958	0.063528
TraesCS4B02G154600	0.247794	-0.101043			TraesCS5D02G385800	0.179594	-1.43736
TraesCS6A02G198000	0.247815	0.104313			TraesCS3A02G167400	0.179603	0.00177435
TraesCS5A02G430700	0.247827	0.0525813			TraesCS3A02G083800	0.179612	0.0781736
TraesCS4B02G148700	0.247889	0.603221			TraesCS3D02G108300	0.179645	0.545676
TraesCS6B02G069400	0.247897	0.0613323			TraesCS1B02G363900	0.179649	-0.795884
TraesCS6B02G096300	0.247915	-0.827795			TraesCS2A02G294500	0.179681	-0.00182225
TraesCS7D02G048800	0.247949	0.923813			TraesCS5B02G103800	0.179706	0.176734
TraesCS2D02G248900	0.24798	-0.0682574			TraesCS5B02G393100	0.179727	0.693749
TraesCS2D02G472400	0.248021	0.135065			TraesCS5A02G394400	0.179753	0.169784
TraesCS2D02G351200	0.248027	0.121106			TraesCS6B02G266100	0.179759	0.0768436
TraesCS7B02G050500	0.248089	0.203294			TraesCS5D02G258900	0.17984	-0.18585
TraesCSU02G059200	0.248108	-0.988604			TraesCS5B02G160000	0.179845	0.0434449
TraesCS6D02G189300	0.248116	0.000489899			TraesCS1A02G247100	0.179862	-0.132167
TraesCS2A02G302100	0.248119	0.105672			TraesCS7D02G418000	0.179879	0.0607299
TraesCS1A02G246500	0.248141	0.00555153			TraesCS4A02G017800	0.179887	0.212598
TraesCS5D02G093500	0.248158	-0.609884			TraesCS3B02G602200	0.179909	0.0521663
TraesCS7A02G367900	0.248162	0.160543			TraesCS1A02G048100	0.179914	-0.173918
TraesCS1D02G176600	0.248177	0.0750887			TraesCS3D02G387900	0.179915	-0.130088
TraesCS2B02G453000	0.248225	0.0686119			TraesCS5A02G356000	0.179978	0.0406686
TraesCS7A02G272900	0.24823	-0.128361			TraesCS7B02G135600	0.179979	0.175851
TraesCS1A02G150200	0.248235	0.283214			TraesCS7B02G465500	0.180006	-0.12585
evm.TU.contig445.143	0.248274	0.00169584			TraesCS2A02G255000	0.180038	0.113746
TraesCS4D02G335700	0.248275	0.0965984			TraesCS6D02G399100	0.180069	0.179186
TraesCS3B02G216600	0.248307	0.14473			TraesCS1D02G430300	0.180092	-0.00646289
TraesCS7A02G381800	0.248329	0.114508			TraesCS3D02G264200	0.180111	-0.00683398
TraesCS3D02G332200	0.248405	-0.275687			TraesCS2D02G239100	0.180123	-0.00571117
TraesCS7A02G192900	0.248407	0.0221026			TraesCS4D02G302800	0.180131	0.199822
TraesCS2D02G545500	0.248449	-0.333987			TraesCS2D02G272600	0.180155	-0.344062
TraesCS6A02G142400	0.248485	0.231559			TraesCS3A02G355800	0.180181	-0.14006
TraesCS3B02G282000	0.248498	0.542851			TraesCS6B02G339400	0.180187	0.19558
TraesCS3D02G474400	0.248499	0.14148			TraesCS1B02G273800	0.180228	-0.0544456
TraesCS5B02G424400	0.248518	0.0984951			TraesCS7D02G476200	0.180269	0.438742
TraesCS7D02G072200	0.248528	0.574112			TraesCS6D02G186800	0.18027	0.177695
TraesCS3A02G455500	0.24854	0.136003			TraesCS7A02G119500	0.180291	0.569495
TraesCS6D02G024600	0.248545	0.134876			TraesCS5A02G101600	0.180302	0.118516
TraesCS6D02G350900	0.248591	-0.00891123			evm.TU.contig80.31	0.180348	-0.286941
TraesCS3A02G266100	0.248613	0.266189			evm.TU.contig140.614	0.18035	-0.015879
TraesCS3B02G037400	0.248617	-0.0101481			TraesCS6A02G337600	0.180371	0.649484
TraesCS2A02G171800	0.248641	-0.0275825			TraesCS2D02G232200	0.180391	0.0237649
TraesCS2B02G580800	0.248669	-0.00494066			TraesCS3D02G373300	0.180391	0.0811423
TraesCS4D02G244300	0.248721	-0.0705615			TraesCS5D02G190100	0.180391	0.52168
TraesCS2D02G462300	0.248779	0.635739			TraesCS5A02G307300	0.180406	0.162063
TraesCS5D02G170100	0.24878	0.113344			TraesCS3D02G217100	0.180412	0.0632495
TraesCS2B02G546800	0.248792	0.385135			TraesCS6A02G150500	0.180413	-0.106829
TraesCS3A02G123000	0.248801	0.0890571			TraesCS3D02G039500	0.180424	-0.168257
TraesCSU02G012400	0.248823	0.191213			TraesCS6A02G246000	0.180433	-0.0801647
TraesCS7A02G351600	0.248835	0.0662025			TraesCS5A02G296100	0.18044	0.0972965
TraesCS5D02G354400	0.248845	0.18159			TraesCS3A02G273300	0.180466	0.137854
TraesCS4A02G042600	0.248879	0.01566			TraesCS5A02G093700	0.180489	0.349892
TraesCS3A02G130200	0.248925	-0.0870332			TraesCS3D02G386400	0.180517	0.142137
TraesCS4D02G060900	0.248931	0.150039			TraesCS2A02G289700	0.180539	0.213233
TraesCS4D02G267200	0.248981	-1.12643			TraesCS4A02G494400	0.180541	0.801438
TraesCS1B02G202500	0.248993	0.13553			TraesCS5B02G322600	0.180566	-0.396333
TraesCS6B02G432500	0.248994	-0.0562094			TraesCS5D02G140400	0.180575	0.201994
TraesCS1D02G293300	0.249018	0.0835467			TraesCS6B02G034700	0.180588	-0.0904764
TraesCS7A02G540100	0.249044	0.403334			TraesCS6D02G040300	0.180591	0.188387
TraesCS2B02G410900	0.249049	0.474583			TraesCS5D02G395200	0.180599	-0.0114271
TraesCS7B02G395100	0.249081	0.0906917			TraesCS4D02G247500	0.180612	0.0985329
TraesCS6A02G125300	0.249111	0.547525			TraesCS1D02G201200	0.180628	0.395195
TraesCS2B02G043700	0.249121	0.489911			TraesCS2D02G504000	0.180636	0.282199
TraesCS6A02G378400	0.249125	0.209158			TraesCS1B02G140400	0.180639	-0.0762387
TraesCS2D02G266400	0.249132	0.113693			TraesCS3A02G156400	0.180676	-0.343794
TraesCS3B02G543900	0.249141	0.175478			TraesCS3A02G354000	0.18068	-0.130769
TraesCS7B02G067700	0.249142	0.162578			TraesCS4D02G285100	0.180693	-0.0999124
TraesCS7A02G403300	0.249148	0.089487			TraesCS3B02G379800	0.180717	-0.0239408
TraesCS1A02G433100	0.249161	0.096392			TraesCSU02G025600	0.180729	-0.690465
TraesCS2A02G398000	0.249176	-0.14368			TraesCS2D02G407600	0.180761	-3.46475
TraesCS2A02G560300	0.24918	0.0770315			TraesCS2D02G064400	0.180765	-0.162205
TraesCS7A02G463900	0.249188	0.136972			TraesCS5A02G037100	0.180773	0.335664
TraesCS1B02G386700	0.24919	-0.0385708			TraesCS3A02G272200	0.180776	-0.162025
TraesCS6D02G369600	0.249213	-1.41378			TraesCS4B02G053500	0.180784	-0.560208
TraesCS7D02G307000	0.249221	-0.470766			TraesCS6B02G033000	0.180784	0.704206
TraesCS5A02G494900	0.249231	0.147398			TraesCS3B02G382600	0.180794	0.164723
TraesCS4A02G305300	0.249249	0.0431479			TraesCS1D02G018400	0.180822	0.0990546
TraesCS5B02G378900	0.24927	-0.575145			TraesCS5A02G051300	0.180829	1.46389
TraesCS5B02G194400	0.249299	0.0311731			TraesCS1B02G122000	0.180914	-0.416619
TraesCSU02G216500	0.249303	-1.17752			TraesCS2D02G467000	0.180918	0.340736
TraesCS3B02G202800	0.249314	-0.00193447			TraesCS2D02G152000	0.180935	0.172541
TraesCS1A02G371100	0.249322	0.0222794			evm.TU.contig208.159	0.180992	-0.110334
TraesCS1D02G390600	0.249415	0.414804			TraesCS6D02G135500	0.180993	0.418898
TraesCS3D02G151100	0.249445	0.151457			TraesCS3B02G312300	0.181013	-0.0301191
TraesCS4D02G245500	0.249454	0.0797086			TraesCS3A02G152200	0.181028	0.137379
TraesCS7B02G433200	0.249463	0.411386			TraesCS2A02G349200	0.181039	0.0554861
TraesCS5D02G088700	0.249497	0.666901			TraesCS1D02G002400	0.181048	0.047814
TraesCS4D02G018900	0.249507	-0.418023			TraesCS2D02G190000	0.18105	0.0825821
TraesCS6B02G399700	0.24952	2.54573			TraesCS6A02G379900	0.181062	-0.0753618
TraesCS3A02G215200	0.249521	-0.00172485			TraesCS5B02G106200	0.181075	0.185876
TraesCS1D02G388700	0.24953	0.197156			TraesCS6D02G195600	0.181099	-0.565357
TraesCS2B02G286100	0.249538	0.0812757			TraesCS2A02G539500	0.181111	0.403046
TraesCS6A02G107600	0.249564	0.0717401			TraesCS4D02G018000	0.181116	0.1354
TraesCS1D02G235900	0.249591	0.0995796			TraesCS1B02G166800	0.181118	0.199753
TraesCS6B02G365000	0.249601	0.161207			TraesCS1A02G442500	0.181124	0.125111
TraesCS7A02G418100	0.249608	0.0384941			TraesCS1D02G416900	0.181132	0.0986541
TraesCS5D02G557600	0.249671	0.2857			TraesCS2D02G332700	0.181148	-0.0457512
TraesCS4A02G415600	0.249673	0.549391			TraesCS3B02G207500	0.18118	0.155754
TraesCS7D02G546800	0.249701	0.652656			TraesCS2D02G170600	0.181181	0.0732947
TraesCS6D02G265500	0.249752	0.144982			TraesCS3A02G186200	0.181182	0.00860076
TraesCS2B02G288600	0.249765	0.245155			TraesCS5B02G103700	0.181185	0.0658775
TraesCS6B02G148000	0.249808	-0.0444637			TraesCS3B02G260600	0.181225	0.147
TraesCS7A02G254300	0.249826	0.190595			TraesCS1D02G351200	0.181226	-0.0798877
TraesCS2D02G470000	0.249827	0.345172			TraesCS1D02G238700	0.181229	-0.0540034
TraesCS7B02G126000	0.249846	0.117303			TraesCS1A02G125500	0.181234	0.081782
TraesCS1D02G385500	0.249849	0.240614			TraesCS2A02G350600	0.181237	2.55117
TraesCS2A02G284300	0.249906	0.125327			TraesCS7A02G233700	0.181245	-0.140454
TraesCS5D02G466900	0.249953	-0.142415			TraesCS3D02G099900	0.181247	0.0974482
TraesCS5D02G341800	0.249954	0.00126017			TraesCS5D02G522400	0.18127	0.183996
TraesCS1A02G101700	0.250008	-0.00515938			TraesCS5A02G473300	0.181272	0.251591
TraesCS2A02G100000	0.250011	-0.595533			TraesCS1B02G280000	0.181348	-0.0474945
TraesCSU02G128200	0.250063	0.301235			TraesCS5B02G451200	0.18136	0.144466
TraesCS5D02G144000	0.250063	-1.49937			TraesCS7A02G317600	0.18136	0.156358
TraesCS7A02G376800	0.250066	-0.0822397			TraesCS6D02G280500	0.181366	-0.145696
TraesCS7A02G494400	0.250151	0.196881			TraesCS2A02G365000	0.181381	0.186382
TraesCS2A02G507800	0.250153	0.0934673			TraesCS2D02G229600	0.18139	-0.573606
TraesCS1D02G322100	0.250186	0.0471009			TraesCS2A02G212700	0.181457	0.206076
TraesCS6B02G104600	0.250187	0.100175			TraesCS6A02G325200	0.181463	0.1297
TraesCS5D02G494200	0.250203	-0.136332			TraesCS7A02G416300	0.181483	0.163141
TraesCS1B02G165400	0.250204	0.789735			TraesCS6A02G254800	0.181487	0.0504615
TraesCS5B02G391500	0.25024	-0.0471842			TraesCS5A02G522100	0.18149	0.207084
TraesCS5D02G101800	0.250281	0.120388			TraesCS2D02G220200	0.181559	0.0222811
TraesCS1D02G091900	0.250291	0.335046			TraesCS2A02G522400	0.181562	-0.160805
TraesCS1A02G066400	0.250299	-0.950323			TraesCS6B02G194400	0.181576	-0.195707
TraesCS2B02G521000	0.250299	-0.177624			TraesCS2B02G263300	0.181626	0.116621
TraesCS1B02G294700	0.250325	-0.581987			TraesCS6D02G174800	0.181627	0.131953
TraesCS2B02G497700	0.250355	0.313313			TraesCS2B02G137400	0.18163	0.0746108
TraesCS7D02G051700	0.250449	-0.577639			TraesCS2B02G448100	0.181635	0.169994
TraesCS1D02G172600	0.25047	0.143465			TraesCS3B02G180200	0.18164	0.068811
TraesCS4A02G193700	0.250494	0.164957			TraesCS2B02G020400	0.181673	0.130003
TraesCS6D02G005500	0.250504	0.168538			evm.TU.contig225.52	0.181679	-0.132892
TraesCS4A02G251300	0.25057	0.301982			TraesCS6B02G059400	0.181749	0.0693801
TraesCS7B02G174800	0.250572	0.126999			TraesCS6A02G097400	0.181756	-0.311009
TraesCS7A02G562300	0.250582	-0.503991			TraesCS5A02G458900	0.181759	0.166274
TraesCS5A02G519300	0.250596	0.315812			TraesCS6A02G065200	0.181801	0.205809
TraesCS5B02G553100	0.250646	0.393336			TraesCS7B02G205600	0.181825	0.934827
TraesCS3B02G476600	0.250652	0.721616			TraesCS7D02G435600	0.181832	0.0229052
TraesCS4A02G128300	0.250653	0.0563211			TraesCS2A02G239000	0.181833	0.242596
TraesCS2A02G184700	0.25066	0.314456			TraesCS7D02G383100	0.181876	0.13297
TraesCS6D02G085900	0.250662	0.238908			TraesCS2A02G390900	0.181894	0.373225
TraesCS6A02G120800	0.250665	0.148126			TraesCS7D02G217100	0.181914	0.151655
TraesCS5B02G061900	0.250676	-0.114092			TraesCS1A02G124200	0.181918	0.219595
TraesCS2B02G410500	0.250715	0.0196282			TraesCS5B02G013300	0.181919	-0.49841
TraesCS7D02G380000	0.250726	0.0327158			TraesCS1D02G331000	0.18192	0.0545708
TraesCS4B02G113700	0.250742	-1.21778			TraesCS3B02G267800	0.181965	0.206327
TraesCS3B02G566600	0.25076	0.269144			TraesCS1D02G281100	0.181967	0.117963
TraesCS3B02G193400	0.250784	0.42632			TraesCS5A02G109000	0.182022	0.0519428
TraesCS3B02G330100	0.250788	0.242588			TraesCS4D02G107800	0.182046	-0.0966592
TraesCS7A02G358000	0.250799	0.187196			TraesCS6B02G271200	0.182058	-0.177112
TraesCS2B02G132800	0.250848	0.226494			TraesCS2B02G560700	0.182061	0.319811
TraesCS4A02G397700	0.250923	0.289776			TraesCS2D02G410200	0.18207	-0.060169
TraesCS4A02G221700	0.250925	0.12501			TraesCS2B02G284400	0.182076	0.310145
TraesCS7A02G276300	0.250953	0.508464			TraesCS2B02G213200	0.182077	-0.00550337
TraesCS2D02G536600	0.250987	0.222166			TraesCS2A02G432900	0.182099	-0.0513214
TraesCS3D02G300700	0.250988	-0.539162			TraesCS2A02G445000	0.18212	0.0384009
TraesCS3B02G430000	0.251	0.146133			TraesCS3A02G082100	0.182129	0.119823
TraesCS1A02G107500	0.251052	-0.623145			TraesCS5D02G271700	0.182171	-0.413548
TraesCS5A02G117600	0.251059	-0.067503			TraesCS6D02G043500	0.182191	0.0796331
TraesCS1D02G102600	0.251059	0.324837			TraesCS5B02G249000	0.182211	-0.0713628
TraesCS2D02G067900	0.251086	0.126458			TraesCS6D02G272800	0.182259	0.0907371
TraesCS2A02G190400	0.251087	0.1937			TraesCS6D02G298000	0.182264	0.0196877
TraesCS6D02G319200	0.251091	0.117556			TraesCS7B02G355900	0.182265	0.195776
TraesCS5B02G151100	0.251127	0.292624			TraesCS2D02G378500	0.182267	0.244456
TraesCS1D02G402700	0.251156	-0.15671			TraesCSU02G130300	0.182272	0.766635
TraesCS6A02G321000	0.251172	0.584728			TraesCS1B02G163000	0.182272	0.285911
TraesCS2A02G545600	0.251223	-0.0440841			TraesCS1B02G207300	0.182279	0.043627
TraesCS5B02G135300	0.251255	0.108616			TraesCS4A02G256300	0.182282	0.191163
TraesCS3B02G411900	0.251262	0.204734			TraesCS2A02G193000	0.182316	0.414838
TraesCS3D02G247300	0.25131	-0.00206446			TraesCS2D02G138100	0.18235	0.126301
TraesCS6B02G220900	0.251316	0.263042			TraesCS2B02G421200	0.182364	0.285966
TraesCS2A02G071700	0.25132	0.0991767			TraesCS7B02G215500	0.182401	0.0289758
TraesCS4D02G250700	0.251332	-0.463906			TraesCS5B02G501900	0.18245	0.691465
TraesCS3D02G307100	0.25135	0.172174			TraesCS4D02G069600	0.182455	0.0397593
TraesCS4A02G414400	0.251354	0.401437			TraesCS1D02G333200	0.182456	-0.150503
TraesCS5D02G456000	0.251356	0.15412			TraesCS5A02G503800	0.182458	1.00852
TraesCS6A02G348400	0.251373	-0.04894			TraesCS3D02G413400	0.182467	-0.0111726
TraesCS2B02G249900	0.251417	-0.0780923			evm.TU.contig225.211	0.182494	-0.33391
TraesCS5B02G079400	0.251446	-0.0239298			TraesCS1B02G277800	0.182513	0.0865391
TraesCS5D02G122000	0.251448	0.282859			TraesCS2A02G353300	0.182537	0.0509378
TraesCS1D02G236800	0.251458	-0.10609			TraesCS6A02G087100	0.182551	0.0836713
TraesCS4D02G037900	0.251458	0.687715			TraesCS7A02G127700	0.182556	0.31498
TraesCS7D02G057400	0.251492	0.0314243			TraesCS4D02G283700	0.182641	0.396042
TraesCS7A02G296100	0.251505	0.0722454			TraesCS6A02G311200	0.182645	0.131564
TraesCS1B02G304500	0.251551	-0.0450479			TraesCS3A02G200100	0.182656	0.0835564
TraesCS2D02G279900	0.25157	-0.181265			TraesCS2B02G361700	0.182673	0.100289
TraesCS7B02G300300	0.25157	-0.0419911			TraesCS6A02G004500	0.182691	0.0434456
TraesCS2B02G458600	0.251573	1.55182			TraesCS3D02G348700	0.182697	-0.274439
TraesCS1A02G418400	0.251574	0.090332			TraesCS4A02G364800	0.182716	0.105745
TraesCS7A02G565900	0.251592	0.278491			TraesCS2A02G044300	0.182716	-0.303087
TraesCS1D02G047500	0.251608	1.01143			TraesCS5B02G532000	0.182745	0.116582
TraesCS2B02G461500	0.251622	-0.296407			TraesCS3A02G092100	0.182759	0.332653
TraesCS3D02G052400	0.25163	0.581553			TraesCS4A02G191500	0.182764	0.151781
TraesCS6B02G453800	0.251645	0.200077			TraesCS7A02G293100	0.182774	0.17682
TraesCS2A02G099400	0.251663	0.619017			TraesCS5B02G276000	0.182774	0.725831
TraesCS3A02G096000	0.251702	0.480157			TraesCS7D02G127600	0.182777	-0.1736
TraesCS1D02G115900	0.251711	0.136899			TraesCS5B02G001700	0.182778	-0.324444
TraesCS3A02G310600	0.251747	0.204907			TraesCS1B02G446200	0.182791	0.355733
evm.TU.contig117.605	0.251755	-0.0218399			TraesCS1A02G119600	0.182799	-0.0756265
TraesCS7B02G218500	0.25176	0.0141688			TraesCS7D02G258200	0.182807	-0.0363082
TraesCS6A02G333900	0.251789	0.228238			TraesCS7D02G258100	0.182831	-0.160042
TraesCS7D02G001700	0.2518	0.12735			TraesCS3D02G276600	0.182887	0.100674
TraesCS4A02G263800	0.251826	0.0423928			TraesCS6A02G340600	0.182891	0.0634132
TraesCS1A02G069700	0.25183	0.0234596			TraesCS7D02G545100	0.182908	0.638512
TraesCS4A02G159400	0.251863	0.00833848			TraesCS3B02G422700	0.182934	0.00445101
evm.TU.contig356.300	0.251901	0.770823			TraesCS3A02G278300	0.182935	0.0596461
TraesCS1A02G420800	0.251909	0.102927			TraesCS5B02G190200	0.182975	0.443344
TraesCS3A02G208400	0.251912	-0.119677			TraesCS5D02G241700	0.183043	-0.214193
TraesCS6D02G037100	0.251915	0.0173094			TraesCS3A02G280300	0.183112	-0.108339
TraesCS5B02G079900	0.251927	0.24119			TraesCS2D02G064600	0.183116	0.0607475
TraesCS4B02G374400	0.251938	0.532167			TraesCS2D02G178900	0.183118	0.0095268
TraesCS5D02G421600	0.251958	-0.171195			TraesCS2D02G082800	0.183119	0.146139
TraesCS4D02G287200	0.251967	-0.542478			TraesCS5B02G099800	0.183136	0.0613427
TraesCS3D02G406600	0.252	-0.503624			TraesCS2B02G299800	0.183157	-0.0152031
TraesCS7A02G231600	0.25204	0.219748			TraesCS5D02G024100	0.183173	0.0588946
evm.TU.contig173.739	0.252048	0.167619			TraesCS2B02G177200	0.18318	-0.0317303
TraesCSU02G141300	0.252129	0.0308979			TraesCS3D02G114300	0.183196	0.0938133
TraesCS7A02G329200	0.252134	0.34513			TraesCS5D02G219200	0.183209	0.0068752
TraesCS2D02G292400	0.252142	-0.108065			TraesCS3A02G230000	0.183219	-0.109654
TraesCS2D02G561900	0.252158	0.0670151			TraesCS3D02G165900	0.183228	0.10771
TraesCS7D02G241511	0.252166	0.0722228			TraesCS2B02G067000	0.183267	-0.628761
TraesCS1B02G246500	0.252202	0.152517			TraesCS4A02G283700	0.183308	-0.0879551
TraesCS3B02G585600	0.252202	-0.0927281			TraesCS7B02G123800	0.183343	0.860488
TraesCS3D02G454200	0.252244	0.128551			TraesCS3D02G136500	0.183351	0.464566
TraesCS5B02G019300	0.252284	-0.620724			TraesCS6B02G254000	0.183363	0.241325
TraesCS5D02G366400	0.252321	-0.138091			TraesCS2D02G303700	0.183363	0.0950845
TraesCS3A02G205800	0.252348	0.457992			TraesCS4A02G318900	0.183419	0.0850018
TraesCS2B02G335700	0.25236	0.0983586			TraesCS4D02G103100	0.183449	0.998748
TraesCS4B02G256000	0.252364	-0.987085			TraesCS1D02G145900	0.183477	0.0627417
TraesCS7B02G195900	0.252368	0.477974			TraesCS7D02G485900	0.183509	-2.10043
TraesCS6D02G231500	0.252372	0.243643			TraesCS6B02G160000	0.183512	-0.0873923
TraesCS2D02G300500	0.252499	0.0739235			TraesCS4A02G334200	0.183532	1.08649
TraesCS1D02G238600	0.252601	0.250299			TraesCS4A02G130400	0.183545	0.0757107
TraesCS1D02G403500	0.252619	0.0198924			TraesCS6D02G234700	0.183559	-0.413967
TraesCS4A02G403800	0.252624	0.801521			TraesCS2B02G269700	0.183574	0.45612
TraesCS5B02G234200	0.252626	0.247282			TraesCS2B02G333300	0.183579	-0.0343744
TraesCS3A02G477600	0.252672	0.00226517			TraesCS7B02G167500	0.183599	0.185198
TraesCS5B02G469700	0.252692	-1.52649			TraesCS3D02G128600	0.183626	0.123858
evm.TU.contig225.211	0.252736	-0.0739111			TraesCS2A02G586800	0.183629	0.166528
TraesCS5B02G362400	0.252777	0.155019			TraesCS1A02G330300	0.18364	0.246426
TraesCS3B02G277200	0.252798	-0.03702			TraesCS3A02G294300	0.183645	0.0475036
TraesCS3B02G006000	0.252858	0.557414			evm.TU.contig80.529	0.18365	-0.266976
TraesCS6D02G001300	0.252908	0.415307			TraesCS5B02G214700	0.183711	0.0774952
TraesCS2D02G338800	0.252909	-0.384939			TraesCS6B02G070500	0.183719	0.0567488
TraesCS6A02G257200	0.252923	0.0591998			TraesCS2A02G101400	0.183719	0.278624
TraesCS7A02G027800	0.252938	0.016883			TraesCS4A02G390100	0.18374	-0.0711685
TraesCS2D02G456700	0.252948	0.4138			TraesCS7A02G478100	0.183756	0.23786
TraesCS3D02G268500	0.252967	0.334542			TraesCS5D02G405400	0.183761	0.121618
TraesCS2B02G216600	0.25297	0.096378			TraesCS4D02G208600	0.183809	0.148598
TraesCS2D02G291300	0.252996	0.0837774			TraesCS5A02G539800	0.183819	-0.0558936
TraesCS1A02G255000	0.253005	0.014612			TraesCS5A02G295100	0.18383	0.60527
TraesCS3B02G264700	0.253017	-0.168697			evm.TU.contig117.687	0.183862	-0.269892
TraesCS2D02G480600	0.25302	0.303994			TraesCS3B02G211000	0.183884	0.184151
TraesCS6A02G098600	0.253075	-0.229135			TraesCS2D02G342300	0.183892	0.175764
TraesCS1B02G381200	0.253077	0.111998			TraesCS1B02G315900	0.183896	0.216781
TraesCS7A02G337200	0.253086	0.000910995			TraesCS4D02G126400	0.183927	-0.247134
TraesCS5D02G265000	0.253112	0.150294			TraesCS6A02G169900	0.18393	0.127962
TraesCS4D02G297000	0.253114	0.0715068			TraesCS3A02G022500	0.183937	0.125046
TraesCS1D02G195400	0.25313	0.164285			TraesCS1B02G358300	0.183958	0.425496
TraesCS7A02G425400	0.253148	0.118709			TraesCS6A02G119800	0.183958	0.249419
TraesCS4A02G358800	0.253151	0.0714697			TraesCS7D02G341200	0.183986	0.0796378
TraesCS1A02G311600	0.253151	1.68689			TraesCS3D02G039100	0.184004	0.1751
TraesCS2D02G121300	0.253156	-0.00971482			TraesCS5B02G242700	0.184016	0.420597
TraesCS6D02G363100	0.253201	-1.0211			TraesCS6D02G102600	0.184028	0.0457304
TraesCS1B02G316500	0.253239	-0.10479			TraesCS5B02G245800	0.184044	0.220252
TraesCS7D02G412200	0.25324	-0.0699844			TraesCS6B02G395300	0.184047	0.584431
TraesCS7B02G271600	0.253255	0.327911			TraesCS5B02G264600	0.184065	-0.103242
TraesCS4A02G399500	0.253276	-0.186407			TraesCS3B02G406600	0.184119	0.32343
TraesCS5D02G186600	0.253303	0.0855793			TraesCS2A02G397600	0.184133	-0.0122917
TraesCS2B02G267200	0.253314	0.150295			TraesCS5A02G284100	0.184148	-1.59136
TraesCS5D02G096000	0.25332	0.314528			TraesCS5B02G380300	0.184159	0.281271
TraesCS5D02G073400	0.253353	3.5212			TraesCS7A02G262500	0.184161	-0.0339171
TraesCS6B02G276300	0.25336	0.017991			TraesCS6A02G260700	0.184165	0.311349
TraesCS5D02G446600	0.253382	-0.0503061			TraesCS5A02G272600	0.184167	0.151813
TraesCS4D02G068500	0.253402	0.234765			TraesCS4D02G151900	0.184177	-0.0358983
TraesCS7D02G300200	0.25346	-0.0707707			TraesCS6B02G225100	0.184179	0.0499156
TraesCS7B02G269800	0.253486	0.168324			TraesCS1D02G178400	0.184187	0.288878
TraesCS3D02G341800	0.253521	-0.0761441			TraesCS2B02G185500	0.184217	-0.205676
TraesCSU02G191200	0.253532	-0.205391			TraesCS5D02G106300	0.18422	-0.034584
TraesCS3B02G477000	0.253562	1.00451			TraesCS6D02G125700	0.184224	0.373127
TraesCS1B02G211000	0.253568	0.482975			TraesCS3A02G355900	0.184225	0.120051
TraesCS5D02G097500	0.253574	0.0629974			TraesCS1D02G386600	0.18423	0.0430024
TraesCS1B02G262100	0.253605	0.165483			TraesCS4A02G029400	0.184236	0.144264
TraesCS4D02G092500	0.253639	0.125003			TraesCS4D02G103800	0.184256	0.0483252
TraesCS5B02G533600	0.253644	0.291374			TraesCS6B02G331800	0.184263	0.197059
TraesCS5D02G427500	0.253674	-0.585717			TraesCS2A02G280700	0.184272	-0.0174772
TraesCS7A02G405400	0.253686	0.0852271			TraesCS1B02G325300	0.184281	0.0765723
TraesCS4A02G191500	0.253688	0.185537			TraesCS2D02G327600	0.184283	0.0844535
TraesCS5D02G315600	0.253693	0.403669			TraesCS4A02G041000	0.184286	0.377184
TraesCS7A02G324400	0.253802	0.536593			TraesCS2B02G505600	0.184304	0.0383822
TraesCS4A02G390000	0.253823	-0.365141			TraesCS6B02G264100	0.184329	-0.107362
TraesCS3B02G215500	0.253842	0.324699			TraesCS2D02G037800	0.184331	0.567779
TraesCS4A02G262800	0.253846	0.324289			TraesCS6A02G001000	0.18434	0.438418
TraesCS5D02G247600	0.253868	0.0177854			TraesCS4D02G051900	0.184351	0.256832
TraesCS7B02G116700	0.253876	-0.0419346			TraesCS1B02G194000	0.184352	0.410305
TraesCS7D02G336300	0.253882	0.180553			TraesCS7A02G454700	0.184361	0.160153
evm.TU.contig80.213	0.253889	0.106115			TraesCS2D02G096600	0.184378	0.154997
TraesCS5B02G477000	0.253891	0.0566412			TraesCS4D02G260400	0.184386	0.133243
TraesCS4A02G237300	0.253896	0.0126473			TraesCS3B02G164200	0.18441	-0.0500544
TraesCS2B02G404300	0.253904	0.0839983			TraesCS3A02G441200	0.184425	-0.117778
TraesCS2A02G107700	0.25394	-0.14618			TraesCS6B02G044400	0.184436	-0.164581
TraesCS1D02G381500	0.253958	0.431692			TraesCS2B02G131800	0.184471	0.330014
TraesCS3B02G176400	0.253996	-0.81989			TraesCS7A02G254900	0.184472	-0.176376
TraesCS5A02G383300	0.253997	0.201098			TraesCS3B02G595600	0.184501	0.275566
TraesCS7D02G271400	0.254	0.892768			TraesCS2A02G332400	0.184518	0.386974
TraesCS1D02G035000	0.254006	-0.286512			TraesCS5D02G508500	0.184536	-0.11482
TraesCS5B02G423000	0.254035	-0.841752			TraesCS3D02G424300	0.184545	0.180254
TraesCS7D02G044200	0.254045	-0.126655			TraesCS2D02G546300	0.184575	0.304488
TraesCS2D02G413600	0.254082	0.203171			TraesCS4A02G364900	0.184604	-0.0581994
TraesCS4D02G130400	0.254133	0.247237			TraesCS6A02G077400	0.184629	-0.462576
TraesCS7B02G315000	0.254149	0.017705			TraesCS6B02G332100	0.18466	-0.190332
TraesCS4A02G325800	0.254158	0.218426			TraesCS2D02G018200	0.184666	-0.348988
TraesCS5D02G533400	0.254166	-0.0919669			TraesCS7B02G359400	0.184674	0.104847
TraesCS6D02G174400	0.254192	0.26919			TraesCS4D02G241900	0.184689	-0.0542506
TraesCS7D02G130000	0.254212	-0.00942159			TraesCS7A02G397300	0.184701	-1.03112
TraesCS4D02G310100	0.254221	0.128904			TraesCS7B02G263600	0.184703	0.0822725
TraesCS3D02G193200	0.254224	0.264031			TraesCS6B02G319700	0.184703	-0.00706307
TraesCS7D02G254400	0.254224	0.105761			TraesCS2A02G339200	0.18472	0.00377627
TraesCS1D02G005500	0.254235	0.697342			TraesCS5A02G524700	0.184743	-0.172439
TraesCS3A02G294800	0.254243	0.0646152			TraesCS3B02G155700	0.184745	-0.0356703
TraesCS3D02G384000	0.254248	0.0858141			TraesCS1D02G329100	0.184751	-0.110064
TraesCS7B02G437000	0.254268	-0.209339			TraesCS6D02G168300	0.18476	0.135539
TraesCS2D02G356200	0.254302	-0.102178			TraesCS5B02G112700	0.184805	0.246816
TraesCS3B02G237300	0.25433	-0.082123			TraesCS7D02G443500	0.184809	-0.0255001
TraesCS3D02G324000	0.254369	0.253397			TraesCS7D02G514400	0.184849	0.323826
TraesCS6D02G289000	0.254386	0.144494			TraesCS6B02G170200	0.184852	-1.6443
TraesCS4A02G084600	0.2544	-0.269504			TraesCS4D02G152400	0.184869	0.229425
TraesCS7A02G268500	0.254497	0.0856699			TraesCS7A02G231900	0.184873	0.308181
TraesCS2B02G007600	0.254501	0.761063			TraesCS6B02G120700	0.184875	-0.0134155
TraesCS4B02G368380	0.254505	-0.331118			TraesCS7B02G207300	0.184882	-0.0285765
TraesCS4A02G222200	0.254507	0.0733842			TraesCS4A02G048200	0.184883	0.10467
TraesCS7D02G505300	0.254555	-0.0088072			TraesCS1D02G248600	0.184898	0.045497
TraesCS7D02G158900	0.254576	-0.00333507			TraesCS2B02G501300	0.18491	0.0224274
TraesCS4D02G094000	0.254588	0.160704			TraesCS1A02G080600	0.184921	0.375126
TraesCS4D02G204100	0.254605	-0.00190235			TraesCS3B02G352300	0.18496	0.160793
TraesCS7D02G309200	0.254613	0.176185			TraesCS3A02G494800	0.184969	1.27834
evm.TU.contig117.71	0.254653	0.134332			TraesCS4A02G127100	0.184977	-0.196396
TraesCS2A02G317400	0.254707	-0.613224			TraesCS2D02G179300	0.185021	0.0191914
TraesCS2A02G423500	0.254713	0.136358			TraesCS2B02G267200	0.185043	0.168587
TraesCS5D02G418500	0.254715	0.362464			TraesCS2D02G177500	0.185046	0.0550313
TraesCS4D02G258900	0.254734	-0.0367069			TraesCS3B02G091000	0.185047	0.303453
TraesCS2A02G289500	0.25475	-0.683835			TraesCS1B02G192300	0.185054	0.279187
TraesCS2A02G044200	0.254754	-0.0411973			TraesCS5A02G199600	0.1851	-0.0317089
TraesCS5D02G130500	0.254761	0.0854563			TraesCS2D02G226100	0.185107	0.144002
TraesCS4B02G225100	0.254769	0.120029			TraesCS7A02G387100	0.185107	0.394784
TraesCS2D02G269700	0.25477	0.144198			TraesCS5A02G144600	0.185113	0.00397818
TraesCS1B02G474100	0.25478	-0.0559847			TraesCS2A02G585700	0.185139	0.0881524
TraesCS7D02G328600	0.254786	0.180974			TraesCS1D02G247300	0.185145	0.140307
TraesCS3B02G426100	0.254812	0.161974			TraesCS5D02G414300	0.185173	0.880662
TraesCS7A02G338700	0.254837	0.0441838			TraesCS4D02G080600	0.185191	0.348474
TraesCS2B02G051800	0.254868	0.266992			TraesCS7D02G021500	0.185217	-0.0409171
TraesCS7A02G335900	0.2549	0.549983			TraesCS1D02G107300	0.18524	-0.0350233
TraesCS4A02G131800	0.25491	-0.139776			TraesCS2A02G581000	0.185292	-0.316045
TraesCS6D02G317700	0.254933	0.144565			TraesCS2A02G457500	0.185292	-0.161289
TraesCS3D02G227900	0.254942	0.073805			TraesCS6B02G266200	0.185292	1.74588
TraesCS2A02G252700	0.254986	0.0692452			TraesCS5D02G539000	0.185292	1.98658
TraesCS2A02G504700	0.254986	0.55907			TraesCS3A02G429300	0.185292	2.24417
TraesCS2D02G420900	0.255017	1.16204			TraesCS4B02G110700	0.185292	2.68079
evm.TU.contig225.597	0.255036	-0.344102			TraesCS4B02G384400	0.185292	3.19321
TraesCS5A02G259600	0.255099	-0.0651073			TraesCS6A02G233700	0.185292	2.08998
TraesCS3D02G246700	0.255102	0.519982			TraesCS4B02G118100	0.185292	1.24962
TraesCS3D02G398100	0.255104	-0.0845884			TraesCS5D02G165900	0.185298	-0.0774866
TraesCS4A02G232600	0.255117	0.328761			TraesCS3D02G131600	0.185311	0.339912
TraesCS5B02G165200	0.255128	0.0826768			TraesCS2A02G224300	0.185339	0.0451243
TraesCS7D02G378900	0.255153	0.0198533			TraesCS2D02G022800	0.185355	0.239039
TraesCS3B02G234600	0.255172	0.221677			TraesCS1B02G291000	0.185357	0.156492
TraesCS7A02G159000	0.255175	0.144487			TraesCS3A02G238300	0.185359	0.822237
TraesCS2D02G553300	0.255185	0.0540116			TraesCS6D02G158500	0.185367	0.111177
TraesCS3B02G280300	0.255197	0.0269035			TraesCS1B02G289800	0.185391	-0.00747465
TraesCS5D02G338200	0.255215	0.288872			TraesCS2A02G550200	0.185396	0.210397
TraesCS5B02G299500	0.255232	0.246378			TraesCS4A02G054700	0.185437	-0.0270806
TraesCS1B02G322400	0.255236	0.215164			TraesCS6A02G383000	0.18545	0.17963
TraesCS7D02G399400	0.255306	0.207367			TraesCS1D02G196400	0.18546	0.0285706
TraesCS4A02G346600	0.255317	-0.19993			TraesCS4A02G036000	0.185478	-0.237321
evm.TU.contig197.425	0.255326	0.120469			TraesCS6A02G215900	0.185483	-0.030828
TraesCS1B02G356900	0.255342	0.0801167			TraesCS7B02G256900	0.185502	0.0962128
TraesCS1D02G134100	0.255345	0.0563532			TraesCS3A02G223700	0.18552	-0.503504
TraesCS7B02G314600	0.255348	0.254305			TraesCS3B02G391500	0.18553	1.51903
TraesCS1D02G116000	0.255354	-0.0355923			TraesCS6B02G256500	0.185532	-0.204072
TraesCS5B02G027200	0.255402	0.574029			TraesCS7A02G141600	0.185532	0.0542719
TraesCS1D02G089200	0.255415	0.229381			TraesCS2A02G548900	0.185558	-1.30927
TraesCS2B02G310100	0.255419	0.329978			TraesCS4A02G021900	0.18557	0.674007
TraesCS3B02G112400	0.255438	-0.234937			TraesCS1D02G211000	0.185604	0.108035
TraesCS7B02G182300	0.255477	0.0215774			TraesCS7D02G477600	0.185619	0.220759
TraesCS6B02G468600	0.255484	-0.220533			TraesCS1D02G300700	0.18562	0.985384
TraesCS6B02G360000	0.255486	0.17773			TraesCS2D02G442300	0.18564	0.10133
TraesCS5B02G448300	0.255491	0.91455			TraesCS6B02G104000	0.185653	-1.49595
TraesCS3D02G283800	0.2555	0.0357694			TraesCS5D02G122900	0.18567	0.135137
TraesCS6B02G176700	0.255502	0.271878			TraesCS5A02G543400	0.18569	0.133013
evm.TU.contig197.741	0.255507	-0.495007			TraesCS1D02G224400	0.185712	-0.0078869
TraesCS7B02G206400	0.255563	0.203516			TraesCS2B02G082100	0.185735	0.481032
TraesCS4A02G237000	0.255651	0.708131			TraesCS2B02G074500	0.185738	0.233515
TraesCS7B02G186800	0.255654	0.224776			TraesCS4A02G176000	0.185747	-0.109381
evm.TU.contig173.710	0.255673	-0.595545			TraesCS5B02G037900	0.185747	0.0304228
TraesCS5D02G499700	0.255678	0.0576271			TraesCS6A02G159700	0.185754	-0.0290488
TraesCS2B02G567800	0.255707	-0.108426			TraesCS3B02G018600	0.185794	0.493145
TraesCS3A02G497200	0.255709	0.0990094			TraesCS5A02G375900	0.185794	-0.0441003
TraesCS5A02G509700	0.255718	-0.208693			TraesCS2A02G226000	0.185803	-0.043575
TraesCS3D02G463100	0.255741	-1.39046			TraesCS4D02G149900	0.185815	0.0675772
evm.TU.contig445.61	0.255785	0.293202			TraesCS5A02G213200	0.185827	-0.0499688
TraesCS1D02G052500	0.255793	0.745719			TraesCS1D02G088100	0.185843	0.154793
TraesCS4D02G160100	0.255808	0.816303			TraesCS7D02G325600	0.185851	-0.652528
TraesCS1D02G195900	0.255822	-0.272768			TraesCSU02G181800	0.18587	-0.0929468
TraesCS2D02G515000	0.255823	0.130254			TraesCS3D02G260800	0.185875	0.027512
TraesCS2D02G063300	0.255846	0.362096			TraesCS5D02G088300	0.18588	-0.0556979
TraesCSU02G117600	0.255873	-0.00346813			TraesCS4D02G157900	0.185885	0.311596
TraesCS5D02G172100	0.255883	-0.448261			TraesCS5B02G460800	0.185904	-0.0536123
TraesCS4A02G457600	0.255894	0.185504			TraesCS3B02G161700	0.185923	0.186033
TraesCS3D02G129300	0.255906	0.239473			TraesCS6D02G160400	0.185955	0.283598
TraesCS6A02G331000	0.255979	-0.0277415			TraesCS3D02G314100	0.185955	-0.0585077
TraesCSU02G048100	0.256007	0.547712			TraesCSU02G093200	0.185981	0.232721
TraesCS5B02G251800	0.256023	-0.0972555			TraesCS6D02G143800	0.18599	0.243609
TraesCS5D02G424200	0.256046	-0.945398			TraesCS7A02G255500	0.185991	0.0551463
TraesCS3A02G152200	0.256051	0.458245			TraesCS3B02G385700	0.18602	0.11759
TraesCS7D02G031900	0.256054	0.159894			TraesCS7D02G405200	0.186051	0.305531
TraesCS5D02G111300	0.256064	-0.11895			TraesCS2B02G616900	0.186054	0.300106
TraesCS1D02G203100	0.256067	0.601805			TraesCS7A02G073700	0.186058	0.0854574
TraesCS3B02G599600	0.256069	0.0928851			TraesCS6A02G175000	0.18606	0.135933
TraesCS5A02G412800	0.256071	0.00189461			TraesCS4A02G231100	0.18607	0.102647
TraesCS1B02G382500	0.25615	0.241681			TraesCS7B02G394100	0.186111	-0.0801392
TraesCS6A02G314900	0.256156	-0.00260033			TraesCS2D02G365500	0.186112	0.49957
TraesCS1B02G123100	0.25618	0.149872			TraesCS1D02G407500	0.186147	0.0637768
TraesCS7D02G160700	0.256246	-0.148739			TraesCS5D02G377400	0.186163	0.080195
TraesCS6A02G219700	0.256249	0.183741			TraesCS3A02G102400	0.186164	0.0864253
TraesCS3B02G365600	0.256254	0.118579			TraesCS2B02G249800	0.186181	0.132543
TraesCS4D02G093200	0.256257	0.15078			TraesCS5A02G282400	0.186189	-0.488449
TraesCS3D02G173100	0.256262	0.0948267			TraesCS3B02G174100	0.186203	-0.0372146
TraesCS7A02G379700	0.256265	-0.00694909			TraesCS2A02G260700	0.186213	0.225905
TraesCS6B02G304200	0.256274	0.0845055			TraesCS6D02G204000	0.186218	0.184146
TraesCS3A02G226600	0.256283	0.270066			TraesCS7A02G150300	0.186227	0.566458
TraesCS1D02G099700	0.256343	0.0676449			TraesCS5B02G260000	0.186243	0.0596543
TraesCS3D02G274600	0.25637	0.0748064			TraesCS3D02G348300	0.186264	0.261893
TraesCS5D02G162900	0.256373	0.271998			TraesCS5B02G084100	0.186264	0.409187
TraesCS6A02G269300	0.256381	0.290348			TraesCS5A02G353600	0.186267	0.192273
TraesCS2A02G495900	0.256391	0.0577702			TraesCS1A02G152900	0.186302	0.0429919
TraesCS7A02G202700	0.256431	0.233149			TraesCS3A02G284900	0.186311	0.225534
TraesCS2B02G591300	0.256454	-0.10526			TraesCS6D02G141300	0.186321	0.194479
TraesCS7B02G195700	0.256466	0.699766			TraesCS5A02G407200	0.186358	-0.788127
TraesCS6B02G208500	0.256549	0.0427588			TraesCS6B02G028900	0.186369	0.0947616
TraesCS7D02G465700	0.256572	-0.111506			TraesCS2D02G213200	0.186386	0.104997
TraesCS2D02G305900	0.256582	0.381853			TraesCS7B02G085900	0.186397	0.347712
TraesCS5B02G217500	0.256658	0.67482			TraesCS1A02G439400	0.1864	0.240453
TraesCS6A02G318200	0.256666	-0.217656			TraesCS7D02G380400	0.186468	0.336417
TraesCS6A02G212700	0.256681	0.213993			TraesCS7A02G117100	0.186489	0.775777
TraesCS2D02G129000	0.256688	-1.02763			TraesCS1D02G371800	0.186527	0.680359
TraesCS2D02G178900	0.256692	0.320592			TraesCS2A02G028300	0.186548	0.45518
TraesCS3B02G395300	0.256697	0.188078			TraesCS1A02G224900	0.186564	-0.0483824
TraesCS3A02G249500	0.25671	0.249994			TraesCS1D02G368700	0.186583	0.0903983
TraesCS7A02G098700	0.256739	1.31098			TraesCS5A02G069700	0.186587	0.180879
TraesCS6B02G451900	0.256743	0.239069			TraesCS5A02G171100	0.186592	0.347923
TraesCS6B02G089500	0.256744	-0.138125			TraesCS2D02G173200	0.186604	0.0887263
TraesCS6B02G265600	0.25675	-0.525164			TraesCS4A02G208800	0.186609	0.00850433
TraesCS7D02G057000	0.256796	0.172671			TraesCS4D02G311200	0.186619	-0.0231455
TraesCS3B02G469100	0.256796	0.131953			TraesCS1D02G442500	0.186626	-0.846178
TraesCS5A02G368600	0.256805	0.203352			TraesCS7B02G022300	0.186628	0.274271
TraesCS3B02G359100	0.256815	0.0477218			TraesCS7A02G200600	0.186633	-0.0288992
TraesCS2B02G233700	0.256858	0.567671			TraesCS3B02G326200	0.186634	0.0308467
TraesCS1D02G175000	0.256869	0.288749			TraesCS2B02G217200	0.186657	-0.131811
TraesCS3D02G141300	0.256869	-0.171956			TraesCS5A02G033600	0.186658	-0.0705633
TraesCS6B02G071700	0.256883	0.117159			TraesCS2A02G084200	0.186662	0.0896432
TraesCS7A02G260300	0.256886	0.000311328			TraesCS3B02G433100	0.186665	0.0104943
TraesCS7D02G218000	0.256893	-0.0489658			TraesCS5A02G077700	0.186666	0.20587
evm.TU.contig80.118	0.256948	-0.0602736			TraesCS4A02G267100	0.186773	0.210066
TraesCS3D02G209400	0.256961	-0.0796869			TraesCS1B02G459400	0.186801	0.174985
TraesCS3B02G322000	0.256981	-0.147401			TraesCS6D02G153700	0.186802	-0.0279493
TraesCS4D02G160200	0.257005	0.206097			TraesCS4A02G129200	0.186822	0.166351
TraesCS6B02G090400	0.257028	-0.146879			TraesCS7B02G159700	0.186836	0.130944
TraesCS2D02G014900	0.257037	0.060505			TraesCS5B02G502000	0.186837	0.108339
TraesCS5D02G249000	0.257044	0.431388			TraesCS3B02G307000	0.186884	0.0670872
TraesCS3A02G230000	0.257056	0.384362			TraesCS3A02G245400	0.186896	-0.151778
TraesCS3A02G104300	0.257078	-0.146867			TraesCS7A02G025800	0.186901	0.179632
evm.TU.contig445.169	0.257082	0.0495688			TraesCS2D02G259800	0.186906	0.171487
TraesCS3D02G180000	0.257083	-0.0356992			TraesCS5D02G419400	0.186913	0.0476243
TraesCS2B02G040200	0.257115	0.12558			TraesCS6A02G066200	0.186948	-0.302993
TraesCS6A02G330400	0.257123	0.14146			TraesCS7B02G013300	0.186959	0.0266781
TraesCS6D02G339500	0.257136	0.0314375			TraesCS1B02G377800	0.186976	0.0485853
TraesCS1A02G196100	0.257173	-0.0489865			TraesCS7B02G010500	0.186994	-0.342947
TraesCS7A02G494500	0.257174	0.222302			TraesCS1A02G099500	0.187002	0.175476
TraesCS5A02G202300	0.257198	-0.0776821			TraesCS2D02G489900	0.187068	0.17273
TraesCS3A02G142000	0.25721	0.0582566			TraesCS1D02G409800	0.187068	0.0767588
TraesCS2A02G248700	0.257211	0.185648			TraesCS5D02G125600	0.18708	0.271889
TraesCS5A02G092900	0.257224	-0.208474			TraesCS5D02G123400	0.187081	0.137585
TraesCS3B02G098800	0.257273	0.218744			TraesCS2D02G492200	0.187086	0.187588
TraesCS3B02G530900	0.257275	-0.447237			TraesCS3D02G404400	0.187089	-0.261051
TraesCS6D02G229400	0.257315	0.209994			TraesCS2D02G063900	0.187104	0.256314
TraesCS1A02G143200	0.257321	0.519364			TraesCS4A02G038100	0.187112	1.12049
TraesCS7A02G344100	0.25736	0.0375146			TraesCS1A02G190400	0.187121	0.030338
TraesCS3D02G388400	0.257399	0.227739			TraesCS6B02G158400	0.187121	-0.130561
TraesCS1B02G447500	0.257428	0.344421			TraesCS2A02G283900	0.187145	0.195578
TraesCS5B02G182700	0.257443	0.317187			TraesCS6D02G022400	0.187155	0.427039
TraesCS4D02G317100	0.257489	-0.0312259			TraesCS7B02G170700	0.187164	0.208592
evm.TU.contig117.721	0.257499	0.0444107			TraesCS4B02G297600	0.187165	1.66322
evm.TU.contig517.247	0.257509	-0.383943			TraesCS4D02G125600	0.187176	0.093649
TraesCS2D02G001200	0.257533	0.304831			TraesCS5D02G469800	0.187195	0.282124
TraesCS6A02G253200	0.257558	0.0649697			TraesCS4B02G052100	0.187211	1.93094
TraesCS6D02G137200	0.257627	0.135168			TraesCS1B02G281400	0.187213	0.690713
TraesCS5B02G349000	0.257639	0.0806352			TraesCS2A02G443400	0.187219	0.0647465
TraesCS2D02G135000	0.257645	0.141942			TraesCS4D02G198400	0.187221	0.36356
TraesCS7A02G223700	0.257663	0.0407433			TraesCS6D02G186400	0.1873	0.0399087
TraesCS3A02G408700	0.257664	-0.446973			TraesCS2D02G493000	0.187302	-0.00248187
TraesCS3B02G253200	0.257685	0.348865			TraesCS2A02G542100	0.18731	-0.115591
TraesCS2B02G234600	0.257701	0.120436			TraesCS5B02G023600	0.187315	-0.313225
TraesCS1D02G312800	0.257703	0.16714			TraesCS3B02G064700	0.187327	0.114947
TraesCS2D02G217900	0.257706	0.145865			TraesCS5D02G306300	0.187372	0.161773
TraesCS5B02G426900	0.25772	-0.00266206			TraesCS4A02G268700	0.187394	0.079019
TraesCS4D02G047800	0.257744	0.0528004			TraesCS6B02G352700	0.18745	-0.0449472
TraesCS4B02G126500	0.25775	-0.323825			TraesCS4A02G276700	0.187484	0.0216007
TraesCS1A02G136000	0.257754	-0.231524			TraesCS3D02G372500	0.18749	0.112118
TraesCS5D02G172700	0.257798	0.0967627			TraesCS6B02G157300	0.187492	0.425239
TraesCS2D02G024600	0.257823	0.218327			TraesCS7B02G111800	0.187518	0.090931
TraesCS5D02G131300	0.257846	0.109054			TraesCS1D02G143000	0.18753	-0.0390282
TraesCS4A02G265800	0.257903	-0.0564034			TraesCS2D02G269000	0.187533	-0.0252478
TraesCS3A02G105500	0.257919	0.20964			TraesCS6D02G321700	0.187535	0.508084
TraesCS6D02G090300	0.257936	0.0361302			TraesCS6A02G165600	0.187569	0.15888
TraesCS1D02G272800	0.257977	-0.0366			TraesCS7D02G196900	0.187571	0.0305706
TraesCS6D02G101200	0.25798	0.42953			TraesCS5B02G032200	0.187577	0.0696122
TraesCS2A02G293500	0.257986	0.0881274			TraesCS4A02G415700	0.187587	0.0791865
TraesCS7A02G363600	0.257989	-0.0656368			TraesCS6D02G242000	0.18759	0.0516402
TraesCS5A02G118700	0.25803	-0.0774747			TraesCS6B02G081800	0.187592	0.0922003
TraesCS1B02G273200	0.258055	0.170292			TraesCS7A02G363500	0.1876	0.365545
TraesCS4A02G007300	0.258063	1.30284			TraesCS2A02G541400	0.187603	0.064866
TraesCS1D02G180200	0.258132	-0.497353			TraesCS4D02G074500	0.187608	0.481003
evm.TU.contig197.227	0.258157	0.0855813			TraesCS5A02G547700	0.187644	1.04334
TraesCS5D02G081200	0.258163	-2.01499			TraesCS6A02G052900	0.187688	0.192448
TraesCS5B02G460700	0.25821	-0.432716			TraesCS4A02G160700	0.187696	0.0413437
TraesCS7A02G213300	0.258211	-0.0176387			TraesCS3A02G092800	0.187791	0.199963
TraesCS5D02G259800	0.258214	0.0286884			TraesCS2D02G314900	0.187807	-0.0563349
TraesCS7B02G248700	0.258307	0.1574			TraesCS2B02G008400	0.187819	0.403543
TraesCS1D02G226200	0.258326	0.162948			TraesCS2D02G571000	0.187834	0.514935
TraesCS3D02G235300	0.25835	-0.479911			TraesCS3A02G158400	0.187835	0.228271
TraesCS3B02G454900	0.258371	0.287022			TraesCS4D02G175500	0.187873	0.450045
TraesCS1A02G341900	0.258374	0.295948			TraesCS1D02G227500	0.187923	-0.19507
TraesCS4D02G317800	0.258377	0.0480492			TraesCS2A02G180500	0.187923	-0.121058
TraesCS2A02G355200	0.25838	-0.102516			TraesCS5D02G567600	0.187959	0.59459
TraesCS2B02G576400	0.258392	0.654859			TraesCS3B02G227900	0.187962	0.121293
TraesCS4D02G248600	0.258416	-0.0879339			TraesCS2B02G281800	0.187964	-0.049449
TraesCS2A02G080700	0.258434	0.0786281			TraesCS5A02G120900	0.187986	0.24496
TraesCS3A02G091000	0.258436	0.339719			TraesCS4A02G320100	0.187998	-0.000808518
TraesCS1A02G035000	0.258447	-0.342061			TraesCS6D02G100700	0.18802	0.189044
TraesCS6A02G156400	0.258474	0.267148			TraesCS6B02G177200	0.188025	0.19699
TraesCS3A02G254200	0.258487	0.0244961			TraesCS4D02G091100	0.188055	-0.105476
TraesCS5A02G513200	0.258508	-0.307431			TraesCS3A02G481300	0.18806	-0.215329
TraesCSU02G086900	0.258512	0.484051			TraesCS1D02G135800	0.188068	0.177596
TraesCS5A02G347000	0.258512	-0.615376			TraesCS4D02G039400	0.188084	-0.294183
TraesCS6A02G215900	0.258515	0.343427			TraesCS4A02G343800	0.188101	0.214274
TraesCS4A02G239200	0.258519	-0.00177274			TraesCS2D02G178200	0.188153	0.0169561
TraesCS2D02G446700	0.25855	0.00328484			TraesCS7A02G415800	0.188159	0.118284
TraesCS4B02G164900	0.258561	0.491887			TraesCS3A02G200400	0.188159	0.0875567
TraesCS5D02G093900	0.258572	0.164335			TraesCS7B02G380500	0.188199	0.0726015
TraesCS7D02G261100	0.258628	0.134815			TraesCS3D02G145700	0.188239	0.208735
TraesCS7A02G162400	0.258634	0.00174827			TraesCS2D02G012300	0.188246	0.394882
TraesCS3D02G131500	0.258636	-0.601249			TraesCS2A02G136400	0.188275	0.80551
TraesCS4D02G304600	0.258637	0.068634			TraesCS5B02G071800	0.188278	0.0852153
TraesCS7D02G247200	0.258657	0.263452			TraesCS3B02G197800	0.188281	-0.0514853
TraesCS1A02G328700	0.258668	0.00241383			TraesCS2B02G312100	0.188288	-0.110257
TraesCS7D02G284900	0.258668	0.122663			TraesCS2D02G417100	0.188314	-2.55245
TraesCS2D02G505900	0.258678	0.313611			TraesCS3A02G129100	0.188323	0.11939
TraesCS5D02G555300	0.258683	0.394357			TraesCS6D02G123800	0.188334	0.266513
TraesCS7D02G081700	0.258693	0.144715			TraesCS5D02G543100	0.18834	-0.313669
TraesCS2A02G129800	0.258713	0.347709			TraesCS1A02G261300	0.188357	0.353945
TraesCS2B02G008200	0.258738	0.0602017			TraesCS3A02G412600	0.188366	-0.0311801
TraesCS6A02G147300	0.25876	0.597427			TraesCS2A02G316000	0.188385	0.00490934
TraesCS2D02G080100	0.258768	0.195736			TraesCS2D02G010700	0.188399	0.216277
TraesCS1A02G071500	0.25877	0.239819			TraesCS5B02G555800	0.188416	0.122082
TraesCS1D02G280000	0.258822	-0.0698871			TraesCS7A02G364400	0.188429	-0.0112393
TraesCS7D02G114400	0.258907	0.327864			TraesCS3B02G357500	0.188438	0.125529
TraesCS4B02G182200	0.258931	0.627471			TraesCS3B02G327200	0.188442	0.018884
TraesCS3A02G265800	0.258948	0.809998			evm.TU.contig140.177	0.188443	0.182202
TraesCS3D02G484700	0.258957	-0.0481733			TraesCS2D02G232300	0.188464	0.0891665
TraesCS4A02G415500	0.258957	0.0358909			TraesCS3B02G208200	0.188497	0.163779
TraesCS6B02G328400	0.258958	1.01794			TraesCS5A02G039100	0.188536	-0.405456
TraesCS2B02G156400	0.258966	0.164832			TraesCS5B02G126000	0.188564	-0.206075
TraesCS2B02G457000	0.258967	0.14451			TraesCS2A02G238800	0.188569	-0.471025
TraesCS6B02G069900	0.258997	-0.147033			TraesCS3A02G516600	0.188571	0.0702996
TraesCS5D02G061500	0.259013	1.43266			TraesCS6B02G211200	0.188572	0.570486
TraesCS1A02G296200	0.259028	-0.131043			TraesCSU02G093000	0.188577	0.148126
TraesCS1D02G006500	0.259045	0.413116			TraesCS7D02G426800	0.188592	0.160052
TraesCS6B02G228900	0.25905	-0.0833022			TraesCS1D02G153400	0.188598	0.0466948
TraesCS6D02G281000	0.259059	0.186134			TraesCSU02G025700	0.188626	0.0595761
TraesCS3A02G442100	0.259089	0.198743			TraesCS3A02G405500	0.188649	0.0784051
TraesCS7D02G195400	0.259101	0.0295436			TraesCS6B02G072300	0.18865	0.737268
TraesCS4B02G128100	0.259104	-0.257579			TraesCS6D02G167500	0.188662	0.112855
TraesCS5A02G141600	0.259136	-0.156714			TraesCS4D02G254100	0.188672	0.0707264
TraesCS2D02G362200	0.259181	-0.0934531			TraesCS4A02G302100	0.188698	0.523561
TraesCS3D02G222200	0.259195	-0.0780273			TraesCS2A02G333500	0.188741	-0.382943
TraesCS7A02G208600	0.25921	0.520517			TraesCS7D02G477300	0.188745	0.0074
TraesCS7A02G094900	0.25926	0.362611			TraesCS7B02G494100	0.188776	0.557934
TraesCS2A02G103200	0.259278	0.00244359			TraesCS5A02G412000	0.188779	-0.357427
TraesCS7D02G437200	0.259295	0.799655			TraesCS5A02G438000	0.188783	-0.0350317
TraesCS6D02G175300	0.259295	2.95333			TraesCS3D02G373800	0.188841	0.0332553
TraesCS5A02G170800	0.259295	-0.835161			TraesCS4A02G177900	0.188845	0.305039
TraesCS6A02G241100	0.259295	0.214692			TraesCS5D02G081600	0.188855	-0.0212866
TraesCS7D02G511700	0.259295	1.79965			TraesCS6D02G040800	0.188858	-0.985393
TraesCS6A02G315300	0.259317	0.0266694			TraesCS5B02G418200	0.188863	0.0583414
TraesCS1D02G010100	0.259318	0.465726			TraesCS5A02G378400	0.188894	0.091041
TraesCS3D02G487400	0.259321	-0.709647			TraesCS5D02G140800	0.188923	0.345227
TraesCS7B02G093100	0.259323	0.399638			TraesCS2B02G174900	0.188933	1.10132
TraesCS5D02G305200	0.259345	0.330147			TraesCS1A02G219000	0.188939	-0.0319146
TraesCS5A02G113800	0.259356	-0.102411			TraesCS2D02G359400	0.188974	0.0551698
evm.TU.contig117.311	0.259359	-0.259509			TraesCS2A02G312400	0.188989	0.0482404
TraesCS2A02G211700	0.259389	0.0280714			TraesCS2D02G113200	0.189015	0.068548
TraesCS2A02G314500	0.259392	-0.0497927			TraesCS5A02G527400	0.189018	0.0486057
TraesCS7D02G393200	0.259395	0.129821			TraesCS5B02G318700	0.189019	0.124332
TraesCS5B02G396300	0.259412	0.269396			TraesCS2D02G423800	0.189033	0.113524
TraesCS7D02G350100	0.259425	0.694887			TraesCS5D02G553600	0.189066	0.0925008
TraesCS7D02G364200	0.259467	0.165888			TraesCS7A02G244900	0.189069	0.554771
TraesCS1B02G475500	0.25947	-0.447696			TraesCS4A02G401200	0.189072	0.187135
TraesCS4D02G091400	0.259493	-0.0015547			TraesCS1D02G225300	0.189077	0.0902474
TraesCS2D02G201200	0.259499	0.58421			TraesCS7B02G388100	0.189082	-1.17932
TraesCS4D02G099500	0.259511	-0.444599			TraesCS4A02G170900	0.189087	0.209094
TraesCS6D02G357600	0.259515	-0.0815031			TraesCS2D02G132700	0.189089	-0.0170797
TraesCS2A02G282700	0.259519	0.279802			TraesCS6A02G222400	0.189096	-0.0161115
TraesCS2B02G047600	0.259524	-0.436854			TraesCS7A02G528700	0.189136	-0.0581591
TraesCS3D02G199600	0.259564	0.223477			TraesCS7B02G435900	0.189139	-0.0307045
TraesCS1B02G296800	0.259591	-0.106072			TraesCS3B02G204600	0.189157	-0.0526707
TraesCS4B02G073500	0.259622	0.446353			TraesCS2D02G488000	0.189164	0.256722
TraesCS6A02G153600	0.259636	0.134309			TraesCS3A02G225100	0.189169	-0.0766136
TraesCS1B02G171000	0.259647	-0.0314571			TraesCS5D02G437600	0.189188	0.0848631
TraesCS4A02G199300	0.259651	-0.0922626			TraesCS3B02G229800	0.189192	0.211928
TraesCS4D02G111500	0.259655	0.122467			TraesCS2A02G338600	0.189213	0.118085
TraesCS3B02G392500	0.259696	0.251009			TraesCS3B02G562100	0.189223	0.145147
TraesCS7D02G392000	0.2597	-0.2938			TraesCS2B02G505100	0.189235	0.0871499
TraesCS2D02G213600	0.259704	0.0957239			TraesCS4D02G033500	0.189243	0.165066
TraesCS1B02G260900	0.259712	0.115569			TraesCS3B02G441300	0.189245	-0.0462667
TraesCS7A02G403500	0.259713	0.104897			TraesCS5A02G194700	0.189253	-0.165245
TraesCS4D02G160000	0.259745	0.188566			TraesCS2B02G397600	0.189258	0.237817
TraesCS6B02G124300	0.25977	-0.325131			TraesCS3A02G174600	0.189273	0.177093
TraesCS2D02G477200	0.25978	-0.107229			TraesCS2A02G420100	0.189276	-0.319785
TraesCS2A02G151600	0.25978	0.499926			TraesCS7A02G150400	0.189299	0.22999
TraesCS7A02G464500	0.259795	0.125185			TraesCS7D02G457200	0.189312	0.305221
TraesCS3A02G364200	0.259827	0.421416			TraesCS1B02G383900	0.189322	1.01261
TraesCS3A02G221800	0.259877	0.133215			TraesCS1A02G248900	0.189341	0.282446
TraesCS2A02G260400	0.25988	0.27405			TraesCS7D02G251500	0.189376	-0.132308
TraesCS4D02G354500	0.259895	-0.178324			TraesCS6B02G404900	0.189377	0.141214
TraesCS2A02G366100	0.259895	0.16295			TraesCS5B02G051900	0.189385	-0.19575
TraesCS7A02G122300	0.259931	0.17652			TraesCS3A02G349900	0.1894	0.151774
TraesCS1B02G400300	0.259969	0.0288009			TraesCS7A02G231300	0.189404	-0.0475417
TraesCS4A02G463300	0.259972	0.317999			TraesCS6B02G304100	0.189407	0.016553
TraesCS3A02G209700	0.259979	0.112064			TraesCS3D02G494400	0.189427	-1.23382
TraesCS3B02G546200	0.259984	0.0974558			TraesCS2D02G345000	0.189428	0.0930628
TraesCS5A02G373400	0.259994	0.133886			TraesCS1A02G381100	0.189444	0.195824
TraesCS5A02G248500	0.260016	0.246978			TraesCS5D02G374500	0.189445	1.22327
TraesCS2A02G246200	0.260021	0.0454422			TraesCS5D02G125500	0.189496	0.0190716
TraesCS5B02G267200	0.260152	0.133339			TraesCS6D02G231800	0.189508	0.151512
TraesCS2A02G274700	0.260201	-0.23677			TraesCSU02G079400	0.189521	0.461575
TraesCS5B02G271800	0.26023	0.336657			TraesCSU02G171700	0.189524	0.26238
TraesCS5A02G047400	0.260265	0.294495			TraesCS1A02G118100	0.189529	0.571713
TraesCS1B02G263300	0.260271	-0.208499			TraesCS1D02G138900	0.189565	0.177114
TraesCS6D02G212500	0.260309	1.17136			TraesCS7D02G329000	0.189574	-0.232914
TraesCS4D02G051300	0.26035	0.0526304			TraesCS2B02G257300	0.189652	0.0522017
TraesCS1A02G015400	0.260373	0.141474			TraesCS5A02G374500	0.189652	0.134447
TraesCS3B02G192500	0.260386	0.319583			TraesCS6B02G024000	0.189653	-0.0108607
TraesCS2A02G352000	0.260389	-0.00678562			TraesCS2A02G479900	0.189677	0.00978361
TraesCS5B02G094900	0.26039	-0.15757			TraesCS1B02G387100	0.189701	0.224659
TraesCS1B02G139000	0.260422	0.0122613			TraesCS7D02G206300	0.189731	-2.37553
TraesCS1B02G346600	0.260436	0.16628			TraesCS7B02G245700	0.189734	0.115462
TraesCS5D02G319400	0.260493	-0.0907684			TraesCS1D02G287000	0.189782	-0.0803237
TraesCS7B02G185900	0.260506	0.132145			TraesCS4A02G060300	0.189794	0.12681
TraesCS5D02G105000	0.260518	0.112887			TraesCS7A02G147000	0.189794	-0.104669
TraesCS7D02G552600	0.260538	0.0567307			TraesCS3A02G417900	0.189813	0.138054
TraesCS2A02G403000	0.26054	0.0559817			TraesCS2D02G069000	0.189825	0.177002
TraesCS4A02G391100	0.260614	0.0819011			TraesCS6D02G337400	0.189841	0.105213
TraesCS7D02G313300	0.260618	0.00400532			TraesCS5B02G286000	0.189864	-0.166028
TraesCS5B02G333700	0.260647	0.138862			TraesCS5B02G114800	0.189869	0.0578404
TraesCS5D02G015100	0.260666	-0.0970815			TraesCS1D02G126300	0.189869	-0.0427887
TraesCS6D02G103100	0.26067	0.122426			TraesCS3B02G163300	0.189889	0.16116
TraesCS1D02G404300	0.260681	-0.0155186			TraesCS3B02G481500	0.189905	-0.281711
TraesCS6B02G261500	0.260719	0.138302			TraesCS4D02G084400	0.189911	-0.00104717
TraesCS3D02G257600	0.260742	0.180257			TraesCS1B02G205100	0.189942	0.527769
TraesCS7B02G481300	0.260751	-0.22603			TraesCS6B02G161300	0.189961	-0.14854
TraesCS1D02G328100	0.260782	0.35659			TraesCS3A02G265800	0.189987	0.471389
TraesCS6D02G253900	0.260788	0.252492			TraesCS7A02G501000	0.189995	0.0369643
TraesCS1A02G318900	0.260792	-0.155785			TraesCS3D02G120000	0.190037	-0.145429
evm.TU.contig225.425	0.260832	-0.0531932			TraesCS3B02G454300	0.190042	0.0638101
TraesCS2A02G545800	0.260904	0.359602			TraesCS1B02G090600	0.190069	-0.759714
TraesCS2B02G116000	0.260916	-0.0225237			TraesCS3D02G200800	0.190083	0.208774
TraesCS3B02G311600	0.260934	-0.0554379			TraesCS1B02G360600	0.190088	-0.19224
TraesCS6A02G154100	0.260951	0.14141			TraesCS1D02G302200	0.190092	-0.0336348
TraesCS3A02G352200	0.260987	0.109455			TraesCS6B02G289800	0.190118	0.0491578
TraesCS1D02G279400	0.26099	0.141399			TraesCS2D02G445400	0.190129	0.169415
TraesCS3A02G288100	0.26099	-0.218429			TraesCS6D02G024900	0.190135	0.144107
TraesCS6A02G077800	0.261019	0.162019			TraesCS1D02G423500	0.190187	0.217627
TraesCS4A02G108900	0.261048	0.0846158			TraesCS1B02G158900	0.190204	0.0756201
TraesCS6B02G059400	0.261092	0.105178			TraesCS7D02G146400	0.190239	0.105202
TraesCS3A02G096300	0.261134	0.129692			TraesCS3A02G083600	0.190261	-0.277529
TraesCS4A02G116200	0.261141	0.040741			TraesCS5D02G043500	0.190287	-0.105042
TraesCS4A02G281400	0.261146	-0.00746886			TraesCS2A02G275200	0.190305	0.127589
TraesCS2D02G264600	0.261151	0.228938			TraesCS2B02G259200	0.190331	0.0611965
TraesCS5D02G434200	0.261157	0.186069			TraesCS7A02G287800	0.190342	0.138527
TraesCS6D02G165900	0.261161	0.307916			TraesCS7A02G345200	0.190345	0.30134
TraesCS6A02G232100	0.261178	0.0868539			TraesCS7D02G339900	0.190379	-0.122665
TraesCS1A02G206700	0.26118	0.0852137			TraesCS4A02G280400	0.19038	0.18891
TraesCS7B02G162700	0.261181	0.208432			TraesCS5B02G115900	0.190386	-0.101473
TraesCS5A02G488900	0.261199	-0.0198745			TraesCS2D02G555300	0.190397	0.978264
TraesCS3A02G369100	0.261254	0.128522			TraesCS5A02G363500	0.190399	-0.0507628
TraesCS6A02G273800	0.261259	-0.1356			TraesCS5D02G425600	0.190399	0.0757527
TraesCS4A02G105800	0.261272	-0.176507			TraesCS1B02G206700	0.190428	0.20289
TraesCS5B02G048500	0.261288	0.46282			TraesCS3D02G306900	0.190444	0.139552
TraesCS2D02G167900	0.261306	-0.115548			TraesCS5A02G168100	0.190527	0.154848
TraesCS4A02G231100	0.261312	0.222066			TraesCS7D02G254200	0.190577	0.237953
TraesCS7A02G302200	0.261314	0.0792014			TraesCS5D02G110200	0.190579	0.14109
TraesCS5D02G107800	0.261315	0.0831857			TraesCS2A02G175500	0.190592	0.0324003
TraesCS3A02G339400	0.261349	-1.19446			TraesCS1A02G365600	0.190614	0.0827783
TraesCS3A02G370700	0.261394	0.134475			TraesCS6D02G034900	0.190638	0.0806115
TraesCS5D02G508900	0.261405	0.427073			TraesCS7B02G137800	0.190667	0.0116889
TraesCS6A02G374300	0.261422	-0.0100098			TraesCS7A02G248100	0.190694	0.380815
TraesCS2A02G084800	0.261536	0.229959			TraesCS6D02G364200	0.190696	0.0445462
TraesCS6D02G251800	0.261548	0.0293447			evm.TU.contig225.794	0.190706	-0.0798582
TraesCS5D02G269700	0.26155	0.00260795			TraesCS3D02G207000	0.190717	0.0935424
TraesCS3D02G461200	0.261569	0.136566			TraesCS7D02G396900	0.190725	0.251176
TraesCS3A02G464400	0.26157	-0.0969006			TraesCS5A02G151400	0.190732	0.278093
TraesCS6D02G141500	0.261626	0.5356			TraesCS5D02G386100	0.19077	0.29144
TraesCS6D02G122900	0.261628	-2.15709			TraesCS6A02G225200	0.190775	0.125054
TraesCS2B02G122400	0.261634	0.684587			TraesCS7A02G299200	0.190793	0.103662
TraesCS7B02G487600	0.261666	-0.755998			TraesCS7A02G285100	0.190806	0.524251
TraesCS3A02G282700	0.261674	0.246582			TraesCS5B02G398500	0.190815	0.467366
TraesCS3B02G509100	0.261713	0.0990952			TraesCS2D02G230800	0.190844	0.135661
TraesCS2A02G069500	0.26172	0.0838059			TraesCS1A02G312400	0.19086	-0.130956
TraesCS6A02G163300	0.261728	0.353643			TraesCS4D02G359000	0.190872	0.378313
TraesCS5A02G122400	0.261742	0.185758			TraesCS6B02G144300	0.190881	0.10146
TraesCS5A02G425500	0.261758	0.0401332			TraesCS6A02G203400	0.190884	0.232827
TraesCS6A02G302400	0.261794	0.21262			TraesCS1B02G091500	0.190887	0.413564
TraesCS2A02G131600	0.261807	-0.150149			TraesCS3D02G446500	0.190911	0.359672
TraesCSU02G205900	0.261807	0.0687214			TraesCS3B02G265400	0.190934	0.453213
TraesCS7B02G002800	0.261809	0.831137			TraesCS7D02G048800	0.190937	0.342477
TraesCS2A02G111800	0.261867	0.0377889			TraesCS2A02G176600	0.190944	0.170622
TraesCS7D02G217500	0.261913	0.846318			TraesCS5B02G318400	0.190945	0.242577
TraesCS5A02G151200	0.261935	0.683451			TraesCS2D02G154000	0.190952	-0.0565883
TraesCS7A02G383700	0.261982	0.38151			TraesCS6D02G202100	0.190984	0.176943
TraesCS7D02G267000	0.261993	0.399044			TraesCS5A02G417700	0.191001	0.271432
TraesCS1A02G391600	0.262074	0.072745			TraesCS1D02G354800	0.191001	0.319198
TraesCS3D02G078700	0.262074	0.0716962			TraesCS7D02G240600	0.191009	0.806137
TraesCS2B02G479200	0.262098	-0.112605			TraesCS7B02G202300	0.191019	0.0319301
TraesCS2A02G146000	0.26211	-0.27214			TraesCS7A02G200300	0.191036	-0.196317
TraesCS1B02G274000	0.262129	0.437333			TraesCS4D02G266600	0.191051	-0.0130363
TraesCS7A02G375600	0.262129	0.430311			TraesCS1B02G411000	0.191072	0.13139
TraesCS5A02G331900	0.262137	-0.0468973			TraesCS4A02G074700	0.191127	0.365326
TraesCS7D02G193000	0.26215	-0.0106066			TraesCS7B02G107500	0.191184	0.223297
TraesCS4A02G182900	0.262173	-0.0150137			TraesCS7A02G258200	0.191211	-0.567786
TraesCS5A02G106500	0.262182	0.0576529			TraesCS5A02G261700	0.191216	0.0220303
TraesCS6A02G102700	0.262183	0.267127			TraesCS6D02G146100	0.191227	0.280952
TraesCS6D02G264100	0.262192	-0.156473			TraesCS6B02G216100	0.191235	0.090304
TraesCS2B02G478700	0.262216	-0.00729371			TraesCS4D02G069200	0.191238	0.0308645
TraesCS4D02G046100	0.262219	0.227514			TraesCS6D02G200200	0.191238	-0.0870972
TraesCS1D02G064700	0.262223	0.101823			TraesCS5B02G392200	0.19125	0.172347
TraesCS3A02G403700	0.262231	-0.346058			TraesCS1A02G082700	0.191353	0.500004
TraesCS7A02G183300	0.262236	-0.422062			TraesCS2B02G209300	0.191391	-0.0815987
TraesCS4B02G330000	0.262256	2.35857			TraesCS2A02G368800	0.191402	0.116837
TraesCS5A02G264200	0.262256	1.49771			TraesCS1D02G115500	0.191404	-0.263154
TraesCS5B02G382200	0.262257	0.125207			TraesCS4A02G495400	0.191447	0.0839313
TraesCS3D02G354900	0.26226	-0.364194			TraesCS3A02G199400	0.19148	-0.00266141
TraesCS2A02G380500	0.262277	0.000906539			TraesCS3D02G246800	0.191491	0.0624539
evm.TU.contig225.679	0.262285	0.13149			TraesCS1A02G388700	0.191494	0.367962
TraesCS2A02G368600	0.262293	-0.0362976			TraesCS7A02G384800	0.191498	0.0730574
2319c0de-ac35-4fcf-b3cb-1595e1565292	0.26234	-0.136067			TraesCS1A02G156900	0.191517	1.37219
TraesCS4D02G018500	0.262441	0.0251416			TraesCS2A02G225000	0.191521	0.124167
TraesCS5B02G382300	0.262453	0.126339			TraesCS5B02G083000	0.191557	-0.188945
TraesCS3B02G163400	0.262465	0.445075			TraesCS7B02G202900	0.191566	-0.203554
TraesCS5D02G040500	0.262475	-0.150307			TraesCS1B02G381300	0.1916	1.53746
TraesCS1D02G178400	0.262487	0.108399			TraesCS5D02G020600	0.191603	0.341568
TraesCS2D02G284000	0.262491	0.016853			TraesCS6A02G406000	0.191613	0.0783568
TraesCS7B02G058900	0.26254	-0.558342			TraesCS2D02G354800	0.191619	0.146841
TraesCS7B02G475900	0.262546	0.518286			TraesCS7B02G219300	0.191634	0.0403877
TraesCS7D02G436300	0.262559	0.225071			TraesCS3D02G372200	0.191643	0.124383
TraesCS7A02G386700	0.262564	0.0648592			TraesCS3B02G332200	0.191664	-0.176368
TraesCS7A02G423900	0.262604	-0.263678			TraesCS1A02G148000	0.191669	0.00165238
TraesCS7A02G094600	0.262621	1.02631			TraesCS5B02G241100	0.19169	0.258902
TraesCS7A02G339600	0.262626	0.692364			TraesCS3B02G257900	0.191721	0.184786
evm.TU.contig117.540	0.26263	0.035192			TraesCS1A02G401900	0.191732	0.352417
TraesCS3D02G391900	0.262634	0.228944			TraesCS7A02G562600	0.191733	0.0849264
TraesCS2D02G080900	0.26269	0.0617354			TraesCS2B02G574800	0.191775	0.0274118
TraesCS6B02G331600	0.262709	0.1858			TraesCS1A02G071300	0.191788	0.199461
TraesCS6D02G228200	0.262713	0.0820284			TraesCS3B02G517800	0.191808	-0.333415
TraesCS7B02G129900	0.262713	0.258085			TraesCS3D02G346200	0.191827	-0.20693
TraesCS2A02G218000	0.262771	-0.094766			TraesCS5A02G418000	0.191835	-0.114978
TraesCS7B02G497500	0.262775	-0.0851793			TraesCS5A02G116700	0.191838	1.54056
TraesCS1D02G223900	0.262781	0.245852			TraesCS5A02G116800	0.191838	2.63495
TraesCS6D02G019500	0.262793	-0.0639454			TraesCS5D02G474100	0.191856	-0.0269088
TraesCS2B02G483800	0.262797	1.02296			TraesCS4A02G053900	0.191874	0.30988
TraesCS7D02G275700	0.262831	-0.892673			TraesCS6A02G156000	0.191893	0.000444738
TraesCS3D02G131600	0.262839	0.148076			TraesCS5A02G279400	0.191907	0.239577
TraesCS4D02G241100	0.262861	0.0451852			TraesCS3B02G353800	0.191925	0.296984
TraesCS4D02G130300	0.262862	0.451261			TraesCS7A02G032500	0.191941	0.0581045
TraesCS7D02G296400	0.262875	0.194713			TraesCS2D02G451400	0.191943	0.127936
TraesCS3D02G141400	0.262889	0.0310578			TraesCS3B02G100800	0.191956	0.150377
TraesCS3A02G120900	0.262903	0.0714785			TraesCS2D02G447800	0.19197	-0.0283847
TraesCS5A02G443900	0.262906	0.0705681			TraesCS5A02G186200	0.191988	0.0728373
TraesCS2A02G324900	0.262913	0.561052			TraesCS4A02G087600	0.191989	0.228803
TraesCS6D02G239500	0.262927	0.242173			TraesCS6A02G189200	0.192005	0.179521
TraesCS2B02G332400	0.262929	0.279306			TraesCS7B02G475600	0.192032	-0.243458
TraesCS7B02G249300	0.262968	0.354696			TraesCS5A02G146200	0.192048	0.828589
evm.TU.contig173.70	0.262985	0.020652			TraesCS5D02G386300	0.192058	0.434352
TraesCS3A02G303200	0.262996	0.195055			TraesCS3A02G053600	0.192064	0.155357
TraesCS5A02G093900	0.263009	0.0981277			TraesCS3A02G531700	0.192074	0.256995
TraesCS2A02G549300	0.263041	-1.59838			TraesCS6D02G164300	0.192091	-0.00575221
TraesCS5D02G201400	0.263042	-0.0129854			TraesCS2D02G472800	0.192105	0.0302028
TraesCS6A02G228600	0.263062	-0.115782			TraesCS3B02G453100	0.192131	0.0829391
TraesCS6B02G029000	0.263075	0.22379			TraesCS2B02G070600	0.192142	0.525685
TraesCS6A02G271200	0.263079	0.0017716			TraesCS5D02G378400	0.192182	-0.0996761
TraesCS5A02G267800	0.26318	-0.560027			TraesCS6D02G221100	0.192193	0.609361
TraesCS1D02G098700	0.263187	0.145662			TraesCS7A02G423200	0.192194	0.131502
TraesCS1B02G447900	0.263192	0.437628			TraesCS7A02G309000	0.192213	-0.114691
TraesCS3B02G401600	0.263194	-0.108037			TraesCS5A02G492300	0.192226	-1.0499
TraesCS3A02G202800	0.263247	-0.16517			TraesCS3B02G307300	0.192276	-0.016848
TraesCS1B02G158100	0.263249	-0.0381682			TraesCS1D02G256900	0.192305	-0.267803
TraesCS4D02G219300	0.263253	-1.00895			TraesCS6D02G019900	0.192331	-0.429569
TraesCS2D02G479800	0.263256	0.151391			TraesCSU02G145700	0.192343	0.43006
TraesCS1A02G239600	0.263274	0.263323			TraesCS7B02G317500	0.192377	-0.947077
TraesCS4D02G350500	0.263278	0.08466			TraesCS5D02G418100	0.192398	0.521185
TraesCS3D02G351900	0.263287	-0.923735			TraesCS3A02G320000	0.192406	-0.558777
TraesCS7D02G156500	0.26329	0.104657			TraesCS5A02G092900	0.192408	0.293791
TraesCS5D02G135300	0.263298	0.166161			TraesCS6A02G085400	0.192409	0.00549093
TraesCS1D02G386600	0.263309	0.364531			TraesCS1A02G283600	0.192425	0.221876
TraesCS1B02G373600	0.263317	0.0899393			TraesCS7B02G142600	0.192441	0.110132
TraesCS3A02G187100	0.26335	-0.327681			TraesCS5B02G521000	0.192451	1.78764
TraesCS2D02G346600	0.263358	0.260296			TraesCS2A02G078700	0.192451	2.25411
TraesCS5D02G515900	0.263373	0.00276324			TraesCS2B02G041900	0.192472	-0.245023
TraesCS3B02G276000	0.263376	0.244333			TraesCS2D02G448000	0.192482	-1.24764
TraesCS5B02G389300	0.263385	-0.0773231			TraesCS5A02G475800	0.192498	0.158309
TraesCS3D02G292300	0.263398	0.302518			TraesCS1A02G180400	0.192519	0.332947
TraesCS4A02G186900	0.263435	0.0844739			TraesCS7D02G329200	0.192533	-0.119309
TraesCS6B02G279300	0.26345	0.31799			TraesCS4B02G264900	0.192546	0.663729
TraesCS7B02G193000	0.263468	-0.688591			TraesCS3D02G400200	0.192557	0.111791
TraesCS7A02G058700	0.263499	0.205651			TraesCS3A02G246500	0.192579	0.0188896
TraesCS7B02G180000	0.263549	0.206238			TraesCS5D02G115500	0.192582	0.0326018
evm.TU.contig80.225	0.263555	0.120533			TraesCS1D02G386500	0.192583	0.0371051
TraesCS3B02G501600	0.263563	0.394433			TraesCS7A02G175200	0.192586	-0.0628717
TraesCS1B02G403600	0.263601	-0.106258			TraesCSU02G150200	0.192592	0.885841
TraesCS3D02G285200	0.263607	0.18174			TraesCSU02G044000	0.192601	-2.36831
TraesCS6B02G346500	0.263654	0.0402958			TraesCSU02G160500	0.192601	-2.36831
TraesCS6B02G387800	0.263672	0.267059			TraesCS4A02G059300	0.192604	0.106737
TraesCS2A02G476700	0.263691	0.277559			TraesCS3B02G178400	0.192618	0.0369959
TraesCS2D02G124900	0.263713	0.0615884			TraesCS4A02G284200	0.192619	0.169895
TraesCS1D02G314100	0.263742	0.374201			TraesCS4D02G168700	0.192633	0.176873
TraesCS5B02G011300	0.263757	-0.185648			TraesCS3B02G242700	0.192633	0.239527
TraesCS4D02G223800	0.263758	-0.212034			TraesCS6B02G165500	0.19264	-0.0563398
TraesCS7D02G113700	0.263762	0.717037			TraesCS2A02G424400	0.19266	0.0775929
TraesCS6A02G029300	0.263781	-0.498844			TraesCS3A02G038200	0.192669	0.602816
TraesCS6D02G011600	0.263836	0.403931			TraesCS6B02G113700	0.192669	-0.13231
TraesCS7D02G327000	0.263857	0.00677907			TraesCS6A02G118900	0.192684	0.0415143
TraesCS1D02G091300	0.263893	0.252857			TraesCS2B02G096100	0.192692	-0.000201519
TraesCS2A02G240200	0.263895	0.148628			TraesCS1A02G364900	0.192697	0.309409
TraesCS1B02G330400	0.263913	-0.128102			TraesCS1A02G374600	0.192733	-0.0169935
TraesCS1D02G039500	0.263926	1.36788			TraesCS3B02G017300	0.192743	0.0403237
TraesCS3B02G463400	0.263926	0.502022			TraesCS1D02G309000	0.192743	0.265125
TraesCS5A02G291000	0.263928	0.0396866			TraesCS5B02G282900	0.192748	0.146454
TraesCS6B02G384200	0.263928	0.450101			TraesCS4A02G261000	0.192752	0.163188
evm.TU.contig208.364	0.263935	0.229467			TraesCS5B02G224700	0.192771	0.0487397
TraesCS7B02G461700	0.263981	0.274796			TraesCS4A02G099600	0.192772	0.114673
TraesCS7A02G095500	0.263995	0.169771			TraesCS4A02G015800	0.192782	0.117288
TraesCS3A02G194100	0.264023	0.171011			TraesCS1B02G430800	0.192815	0.0344121
TraesCS2B02G454500	0.264039	-0.081357			TraesCS7B02G297900	0.192815	0.603122
TraesCS1A02G078300	0.264041	0.125685			TraesCS2B02G012900	0.192829	0.107969
TraesCS1B02G108200	0.264042	-0.22654			TraesCS7D02G296000	0.192848	-0.193674
TraesCS5D02G568300	0.26407	0.127904			TraesCS7A02G197800	0.192873	0.774388
TraesCS5B02G534200	0.264095	-1.49308			TraesCS7A02G285300	0.192901	0.0678853
TraesCS4D02G103500	0.264131	0.0232663			TraesCS2D02G327200	0.192903	0.144126
TraesCS2A02G404700	0.264168	0.129385			TraesCS1A02G235600	0.192911	0.0572504
TraesCS1D02G137900	0.264233	0.00012414			TraesCS5D02G025200	0.192942	0.0493722
TraesCS5A02G113700	0.264238	0.128813			TraesCS5A02G374100	0.192943	0.0328222
TraesCS4D02G210100	0.264246	0.392974			TraesCS2A02G441300	0.192946	0.413781
TraesCS6B02G241600	0.264258	0.185464			TraesCS3D02G050400	0.192946	0.382953
TraesCS6B02G135900	0.264268	0.298458			TraesCS3B02G587400	0.192968	0.297507
TraesCS1D02G376800	0.264291	0.0535			TraesCSU02G051700	0.192969	-0.0588314
TraesCS5D02G369000	0.264306	0.0796783			TraesCS3A02G260000	0.192972	0.272198
TraesCS6A02G207000	0.264331	0.0823324			TraesCS2D02G520100	0.192983	0.0296523
TraesCS3A02G375100	0.264379	0.0695143			TraesCS5D02G157500	0.193	-0.526043
TraesCS2B02G559000	0.264393	0.00191258			TraesCS6A02G179800	0.193027	0.229809
TraesCS6B02G177400	0.264411	0.185573			TraesCS7B02G119600	0.193046	0.295705
TraesCS7B02G243600	0.264428	-0.0676364			TraesCS7B02G435700	0.193064	0.138812
TraesCS1D02G318700	0.264434	-0.0811793			TraesCS3B02G323700	0.193075	0.175386
TraesCS2A02G327000	0.264446	0.0245169			TraesCS5D02G477600	0.193076	0.0244011
TraesCS5A02G121800	0.264468	0.30915			TraesCS2A02G123000	0.19308	-0.72926
TraesCS5B02G153600	0.26447	0.248579			TraesCS1A02G279400	0.193082	0.0122926
TraesCS3D02G222900	0.264471	-0.444117			TraesCS5D02G514000	0.193125	-0.0747855
TraesCS6B02G253300	0.264511	0.202305			TraesCS2D02G305900	0.193135	0.0699071
TraesCS6A02G225200	0.264522	0.172125			TraesCS7B02G030800	0.193178	0.0408707
TraesCS2D02G489400	0.264561	0.611249			TraesCS2A02G344900	0.19319	0.019833
TraesCS3B02G375500	0.264562	0.104097			TraesCS3B02G265000	0.193195	0.206608
TraesCS4B02G054900	0.264565	-2.15216			TraesCS3A02G380800	0.193212	0.204929
TraesCS7B02G170800	0.264591	-0.0206755			TraesCS5B02G377800	0.193241	0.125822
TraesCS7B02G404900	0.264593	0.291246			TraesCS4A02G062100	0.193251	0.0947573
TraesCS2A02G186900	0.264654	-0.140537			TraesCS1D02G149300	0.193264	-0.0525366
TraesCS5B02G281000	0.264658	0.109434			TraesCS7B02G158200	0.193277	0.319037
TraesCS2B02G247700	0.264664	0.346495			TraesCS2B02G248800	0.193278	-0.0292778
TraesCS7B02G027200	0.264673	0.370175			TraesCS3A02G316600	0.193292	0.0782006
TraesCS3A02G021300	0.264697	0.045011			TraesCS4A02G376900	0.193315	0.318949
TraesCS5A02G259900	0.264728	-0.080161			TraesCS2D02G180800	0.193322	-0.312626
TraesCS5B02G305200	0.264732	0.243875			TraesCS3B02G089200	0.193322	0.333039
TraesCS5D02G527900	0.26475	-0.11628			TraesCS5B02G012900	0.193335	0.227974
TraesCS5D02G072000	0.264809	0.203791			TraesCS6B02G264000	0.193342	0.122689
TraesCS3A02G305100	0.264816	-0.0110582			TraesCS5D02G557400	0.193366	-0.126211
TraesCS1B02G255700	0.264816	0.139367			TraesCS3D02G314900	0.193373	0.134461
TraesCS4A02G106700	0.264818	0.28619			TraesCS2D02G279500	0.193393	0.00668608
TraesCS1B02G202200	0.264837	-0.108694			TraesCS7B02G320000	0.193437	0.00884055
TraesCS2A02G311000	0.264893	0.101188			TraesCS3D02G345300	0.19347	0.687949
TraesCS1D02G277300	0.264899	0.115273			TraesCS4B02G069100	0.193487	0.334954
TraesCS3B02G298600	0.264934	0.426214			TraesCS7A02G474600	0.193488	0.0909291
TraesCS5A02G487800	0.264949	0.0740037			TraesCS3A02G245000	0.193511	0.0838738
TraesCS3A02G510700	0.264953	-0.173622			TraesCS3D02G159100	0.193515	0.0298028
TraesCS7A02G243400	0.264971	-0.0129219			TraesCS2A02G272400	0.193516	0.409159
TraesCS6A02G283600	0.264991	0.22912			evm.TU.contig431.150	0.193551	-0.158551
TraesCS1A02G305600	0.265029	-0.30385			TraesCS6B02G183500	0.193594	0.0195933
TraesCS5D02G306800	0.265034	0.134408			TraesCS1B02G115700	0.193623	-0.13096
TraesCS2A02G165000	0.265044	-0.000963793			TraesCS5B02G083500	0.193639	0.301429
TraesCS5D02G282000	0.265058	0.361253			TraesCS5D02G308100	0.193645	0.262648
TraesCS3B02G137800	0.265069	0.249833			TraesCS3D02G083800	0.193651	0.0292939
TraesCS7B02G405100	0.265084	-0.0589784			TraesCS3B02G440800	0.193663	0.0835651
TraesCS2D02G176000	0.265103	0.201614			TraesCS4D02G067700	0.193671	-0.0459773
TraesCS2A02G588100	0.265112	0.194321			TraesCS2A02G194200	0.193692	0.302693
TraesCS6A02G210200	0.265117	-0.510798			TraesCS5D02G041000	0.193698	0.17094
TraesCS4A02G110400	0.26521	-0.0811999			TraesCS4D02G351400	0.193702	0.200688
TraesCS2A02G570300	0.265213	-0.133903			TraesCS3A02G250900	0.193763	0.104703
TraesCSU02G137700	0.265223	0.162339			TraesCS7A02G158400	0.193808	0.441226
TraesCS2A02G492300	0.265226	0.0150706			TraesCS1B02G362600	0.193825	-0.117942
TraesCS2D02G382800	0.265265	0.214202			TraesCS2A02G295200	0.193828	-0.0298141
TraesCS5B02G127600	0.265282	0.139136			TraesCS4D02G163700	0.193836	0.302311
TraesCS4A02G316800	0.265347	-0.0414491			TraesCS3A02G496300	0.193852	0.107586
TraesCS3D02G251000	0.265355	-1.02823			TraesCS3B02G519900	0.193855	0.206674
TraesCSU02G118000	0.265379	0.106978			TraesCS7B02G419600	0.193872	-0.217571
TraesCS1A02G277000	0.265419	-0.188021			TraesCS2A02G356000	0.193878	0.0159522
TraesCS3A02G294300	0.265435	0.154717			TraesCS7D02G188400	0.193885	0.302742
TraesCS7A02G372000	0.265446	0.0561808			TraesCS3D02G411400	0.193905	0.418987
TraesCS6A02G323800	0.265465	-0.134455			TraesCS4D02G060900	0.193908	0.12897
TraesCS2A02G095400	0.265489	0.299762			TraesCS1B02G434500	0.193941	0.203972
TraesCS5A02G281200	0.265502	-0.0365874			TraesCS3A02G140500	0.193942	0.280754
TraesCS6B02G081600	0.265508	-0.305878			TraesCS2D02G547600	0.193947	-0.706351
TraesCS4D02G241800	0.265522	-0.62904			TraesCS1B02G396000	0.193965	0.237108
TraesCS5D02G057500	0.26553	0.0510374			TraesCS4D02G193400	0.19402	-0.0322986
TraesCS7D02G485000	0.265534	1.13398			TraesCS4A02G363800	0.194058	0.0227366
TraesCS4D02G023800	0.265548	0.216803			TraesCS3A02G133100	0.19407	0.280991
TraesCS5D02G298600	0.265606	0.445076			TraesCS5D02G028900	0.194083	0.376338
TraesCS1D02G041300	0.26562	0.0633773			TraesCS2D02G383800	0.194115	0.138558
TraesCS7D02G312000	0.265675	0.0752073			TraesCS5D02G393200	0.194119	0.296266
TraesCS4D02G177900	0.265683	-0.999933			TraesCS5A02G373600	0.194121	0.209228
TraesCS2D02G525300	0.26569	0.327536			TraesCS1A02G119500	0.194124	0.436937
TraesCS7D02G350700	0.265698	-0.00442657			TraesCS2B02G314600	0.194136	0.376181
TraesCS5D02G083400	0.265713	0.265274			TraesCS1D02G107400	0.194154	0.154014
TraesCS5D02G148000	0.265773	0.460201			TraesCS3A02G224100	0.194198	0.197411
TraesCS3A02G423100	0.265811	0.191486			TraesCS4D02G077600	0.194204	0.221193
TraesCS7B02G166400	0.265816	0.0819118			TraesCS2B02G539900	0.194223	0.10551
TraesCS4D02G001600	0.265849	-0.12412			TraesCS7B02G218800	0.194225	0.568109
TraesCS4D02G254900	0.265861	-0.084559			TraesCS4D02G274000	0.194241	0.198938
TraesCS4D02G109900	0.265871	0.0112359			TraesCS7B02G083300	0.194256	0.0123241
TraesCS7B02G445000	0.26588	0.654194			TraesCS1A02G217400	0.194288	0.0990171
TraesCS4A02G005900	0.265918	0.0506001			TraesCS2B02G589400	0.194313	-0.589517
TraesCS3D02G350200	0.265923	-0.172124			TraesCS4A02G472200	0.194316	0.150334
TraesCS4B02G348200	0.265931	3.9817			TraesCS3B02G249300	0.194322	0.128324
TraesCS2D02G221600	0.265973	0.137734			evm.TU.contig225.514	0.194357	-1.00007
evm.TU.contig117.144	0.266007	-0.21696			TraesCS6B02G270500	0.194358	-0.0371293
TraesCS6A02G272600	0.266008	0.325982			TraesCS4A02G305300	0.194362	-0.0198606
TraesCS3D02G035700	0.266053	-0.116269			TraesCS2D02G513900	0.194385	0.169728
TraesCS2B02G296500	0.266072	0.08929			TraesCS5A02G199000	0.194387	0.154559
TraesCS6D02G198300	0.266075	0.0949301			TraesCS1B02G386400	0.194387	0.176064
TraesCS5B02G046000	0.26611	1.63136			TraesCS3D02G494200	0.194393	0.118348
TraesCS7D02G415800	0.26616	0.415614			TraesCS1D02G434000	0.194394	0.203471
TraesCS2D02G145500	0.266203	0.16811			TraesCS7A02G264800	0.194395	0.215489
evm.TU.contig117.375	0.266249	0.67004			TraesCS6D02G155500	0.194419	-0.09058
TraesCS2D02G401300	0.266269	-0.0557533			TraesCS1A02G073400	0.194429	-0.264464
TraesCS2D02G521400	0.266281	0.0621109			TraesCS3A02G395900	0.194451	-0.0165148
TraesCS3B02G244000	0.266324	-0.0937829			TraesCS5B02G515100	0.194468	0.228586
TraesCS4D02G016300	0.266331	-0.0731001			TraesCS7D02G317400	0.194486	0.0493792
TraesCS1D02G313000	0.266384	0.390329			TraesCS6B02G365000	0.194502	-0.00135591
TraesCS2B02G443600	0.266425	-0.0380358			TraesCS2A02G544000	0.194507	-0.0008712
TraesCS3D02G099700	0.266477	0.389828			TraesCS7B02G219900	0.194512	-0.278315
TraesCS2D02G476000	0.266479	0.0597418			TraesCS7A02G117700	0.19454	0.0561044
TraesCS1D02G269900	0.266486	0.551987			TraesCS2A02G366900	0.194555	0.139727
TraesCS6D02G197400	0.266498	0.210396			TraesCS2B02G436800	0.194576	-0.175883
TraesCS2D02G176200	0.266499	0.137976			TraesCS4A02G191300	0.194592	-0.0116919
TraesCS1B02G270100	0.26651	0.203242			TraesCSU02G095800	0.194654	0.0902163
TraesCS2B02G174800	0.266648	-0.00456464			TraesCS4D02G086000	0.194685	0.153942
TraesCS1A02G218200	0.266674	0.263094			TraesCS4B02G398200	0.194711	0.972595
TraesCS3A02G321100	0.266726	0.524884			TraesCS5A02G113700	0.194723	0.0700433
TraesCS6A02G102600	0.266733	0.00945613			TraesCS6D02G073700	0.194724	-0.0132552
TraesCS3D02G040700	0.266747	0.821732			TraesCS5A02G539500	0.194732	0.0894519
TraesCS2A02G020100	0.266767	-0.314231			TraesCSU02G118800	0.194739	0.186686
TraesCS5A02G015200	0.266819	-1.08558			TraesCS7D02G128800	0.194745	0.196331
TraesCS3A02G097100	0.266834	0.0416322			TraesCS3B02G308200	0.194745	0.193462
TraesCS7A02G164700	0.266834	0.930374			TraesCS7B02G171900	0.194746	0.568192
TraesCS7A02G413900	0.266856	0.112717			TraesCS1A02G443400	0.194752	0.0704058
TraesCS5B02G153400	0.266875	0.0815892			TraesCS4D02G219400	0.194782	0.352731
TraesCS3A02G056500	0.266891	-0.293833			TraesCS2B02G268700	0.194818	0.226066
TraesCS3D02G490000	0.266927	0.132181			TraesCS1A02G102500	0.194834	0.13053
TraesCS7B02G141100	0.266931	0.566408			TraesCS2D02G372600	0.194849	0.207857
TraesCS6B02G258600	0.266939	0.915692			TraesCS3D02G414500	0.194861	-0.0928909
TraesCSU02G139400	0.266975	-0.116078			TraesCS4A02G235600	0.194892	0.231127
TraesCS7D02G330100	0.266985	0.151265			TraesCS7A02G223300	0.194894	0.408635
TraesCS1D02G117400	0.267046	0.105294			TraesCS1B02G325000	0.194896	-0.108689
TraesCS1B02G024900	0.267056	0.592502			TraesCS7B02G157300	0.194921	0.129458
TraesCS3B02G576400	0.267095	0.678789			TraesCS5B02G156500	0.194949	0.173108
TraesCS1B02G164500	0.267113	0.0344718			TraesCS5A02G093800	0.194953	-0.0501043
TraesCS2A02G589900	0.26718	0.405398			TraesCS5B02G352500	0.194955	0.498131
TraesCS7A02G048900	0.267188	0.1497			TraesCS6B02G361800	0.194965	0.113029
TraesCS3B02G422000	0.267196	-0.35311			TraesCS3D02G421500	0.194967	0.483893
TraesCS3A02G383400	0.267249	0.125309			2319c0de-ac35-4fcf-b3cb-1595e1565292	0.19497	-0.143216
TraesCS5B02G251900	0.267256	0.0362521			TraesCS3B02G280400	0.194975	0.111101
TraesCS2B02G576600	0.267273	0.185668			TraesCS2D02G545200	0.195019	0.0932216
TraesCS5D02G126700	0.267307	-0.131526			TraesCS6B02G312800	0.195032	0.409577
TraesCS3A02G314400	0.267315	-0.25363			TraesCS7A02G408000	0.195052	0.00522898
TraesCS4D02G210200	0.267388	0.431143			TraesCS5A02G162900	0.19507	-0.0316323
TraesCS3D02G157800	0.267392	0.949618			TraesCS7A02G398600	0.195081	0.121409
TraesCSU02G096400	0.267424	0.760476			TraesCS5D02G336100	0.195098	0.0599064
TraesCS3A02G359200	0.267451	0.297917			TraesCS5A02G406800	0.195108	-0.304602
TraesCS2A02G447800	0.26746	0.0323733			TraesCS6A02G407900	0.195109	0.239594
TraesCS7D02G009600	0.267464	0.13732			TraesCS5D02G407600	0.195117	0.00952995
TraesCS5D02G032200	0.267471	0.0843197			TraesCS7D02G230100	0.195128	0.0959461
TraesCS1A02G443600	0.267474	-0.0688564			TraesCS1A02G249700	0.195154	0.661161
TraesCS3A02G043700	0.26748	0.0644493			TraesCS7D02G400300	0.195164	-0.345689
TraesCS7A02G302300	0.267484	0.0880663			TraesCS2B02G081600	0.195177	0.197713
TraesCS2B02G260600	0.26752	0.120363			TraesCS3B02G361700	0.195196	0.0491512
TraesCS5D02G201800	0.26753	0.101294			TraesCS5D02G148200	0.195203	0.0626683
TraesCS6B02G229300	0.267628	0.0949432			TraesCS5B02G418100	0.195228	0.104684
TraesCS7D02G397300	0.267658	0.673402			TraesCSU02G154800	0.195234	0.38195
TraesCS2B02G103400	0.267733	0.466285			TraesCS3B02G611200	0.195237	-0.731638
TraesCS2D02G241200	0.26775	0.113948			TraesCS2B02G464300	0.195243	0.0282205
TraesCS7A02G147300	0.267751	0.0698272			TraesCS1B02G224800	0.195243	0.185858
TraesCS2D02G335900	0.267765	0.0997966			TraesCS5B02G230400	0.195255	0.189842
TraesCS7B02G308700	0.267767	-0.0593969			TraesCS5D02G373400	0.195283	-1.05513
TraesCS4A02G050900	0.267781	0.738752			TraesCS2D02G189600	0.195299	0.19685
TraesCS2B02G298800	0.267805	-0.0753759			TraesCS6A02G174000	0.195302	0.0623248
TraesCS6B02G130900	0.267912	-0.126424			TraesCS5D02G500900	0.195305	0.203628
TraesCS1B02G295300	0.26798	0.914683			TraesCS7B02G101900	0.195319	0.177875
TraesCS5A02G410100	0.268008	0.805559			TraesCS1A02G038200	0.195319	0.100703
TraesCS6A02G348000	0.268014	0.141313			TraesCS7D02G204300	0.195323	0.232496
TraesCS1B02G417200	0.268125	-0.238625			TraesCS2D02G211600	0.195333	0.0888253
TraesCS4A02G080900	0.268142	0.288514			TraesCS5D02G356800	0.195347	0.0294138
TraesCS2B02G213500	0.268145	0.0531189			TraesCS3A02G477700	0.195349	-0.0305277
TraesCS4A02G047800	0.268173	0.308184			TraesCS2B02G433200	0.195364	-0.484139
TraesCS7B02G269000	0.268194	0.0788293			TraesCS2B02G430000	0.195391	-0.0305742
TraesCS6D02G163500	0.268205	0.80834			TraesCS7B02G405400	0.195405	0.198611
TraesCS3B02G200000	0.268214	0.373168			TraesCS7D02G323800	0.195406	0.159382
TraesCS7A02G215800	0.26822	0.601477			TraesCS4A02G274600	0.195417	0.420591
TraesCS1D02G289100	0.268232	-0.166564			TraesCS2D02G348400	0.19542	-0.761038
TraesCS5A02G442800	0.26827	-0.0963166			TraesCS3D02G345400	0.195435	0.0961619
TraesCS2B02G521700	0.268273	0.210999			TraesCS2A02G313300	0.195455	0.360142
TraesCS7D02G193600	0.268309	0.476684			TraesCS2D02G236100	0.195457	-0.351243
TraesCS7B02G243800	0.268339	-0.0023238			TraesCS3B02G474700	0.195458	-1.47615
TraesCSU02G153100	0.268358	-0.042863			TraesCS7D02G529500	0.195507	-1.11568
TraesCS4B02G371000	0.268424	0.861874			TraesCS5B02G374200	0.195514	0.100256
TraesCS6D02G389900	0.268467	0.337786			TraesCS1B02G165100	0.195544	0.208168
TraesCS3B02G261800	0.268499	0.251156			TraesCS2A02G124900	0.195545	0.278211
TraesCS7B02G155300	0.26853	-0.0856614			TraesCS7D02G266000	0.195584	0.349295
TraesCS6A02G062700	0.268576	1.28894			TraesCS4A02G264600	0.195587	0.000414429
TraesCS3A02G161800	0.268577	0.0966107			TraesCS3B02G297300	0.195598	0.196366
TraesCS1D02G375700	0.2686	0.613347			TraesCSU02G132400	0.195603	0.0818891
TraesCS5B02G298900	0.268624	0.107352			TraesCS5D02G337800	0.195604	0.0435449
TraesCS5D02G486500	0.268638	0.0772352			TraesCS1B02G142500	0.195647	-0.760587
TraesCS5D02G510200	0.268659	0.107389			TraesCS7A02G546300	0.195652	0.499324
TraesCS1D02G245400	0.268666	0.216191			TraesCS5B02G082500	0.195724	0.322595
TraesCSU02G116100	0.268673	0.101689			TraesCS6A02G043400	0.195734	-0.064485
TraesCS4A02G222300	0.268674	0.0472389			TraesCS1A02G159200	0.195765	0.350739
TraesCSU02G128300	0.268696	0.601981			TraesCS3A02G322000	0.195804	-0.0385613
TraesCS6D02G384200	0.268699	0.133755			TraesCSU02G151500	0.195808	0.129627
TraesCS3D02G346900	0.268763	0.158966			TraesCS7B02G129900	0.195813	0.244441
TraesCS5D02G213200	0.268775	0.344799			TraesCS6D02G356400	0.195813	0.154723
TraesCS2D02G126900	0.268799	0.606617			TraesCS2A02G198900	0.195819	-0.160401
TraesCS5D02G130300	0.268799	0.258228			TraesCS1A02G223000	0.195864	-0.211356
TraesCS7D02G507700	0.268803	0.0542269			TraesCS4D02G303300	0.195867	0.104776
TraesCS3B02G299100	0.268841	0.117125			TraesCS6D02G203300	0.195877	-0.103143
TraesCS1D02G127500	0.268847	0.0378361			TraesCS4D02G177200	0.195903	0.09423
TraesCSU02G033300	0.268852	1.03211			TraesCS2B02G610000	0.195919	0.0822101
TraesCS3B02G457500	0.268863	0.164731			TraesCS5D02G040400	0.195985	0.0508179
TraesCS6A02G196600	0.268904	0.10165			TraesCS2B02G034800	0.195996	0.112962
TraesCS2B02G292200	0.268926	0.185286			TraesCS5A02G103700	0.196001	0.278934
TraesCS7B02G261800	0.268943	0.0993689			TraesCS5B02G101400	0.196013	0.629391
TraesCS3D02G098500	0.268968	0.179015			TraesCS2A02G491300	0.196036	0.0273898
TraesCS2B02G232700	0.269067	0.208042			TraesCS5A02G158100	0.196059	0.233202
TraesCS3B02G132700	0.269083	0.443154			TraesCS1B02G160900	0.196064	0.00843688
TraesCS1B02G142400	0.26909	-0.00716365			TraesCS7A02G162200	0.19607	0.149892
TraesCS7D02G290300	0.269096	0.33077			evm.TU.contig624.15	0.196109	0.0331855
TraesCS4D02G047507	0.269099	-0.274586			TraesCS6B02G171000	0.196123	0.955389
TraesCS3B02G370500	0.269107	0.123787			TraesCS6D02G213800	0.196131	0.0556116
TraesCS5A02G260400	0.269116	-0.0236832			TraesCS2D02G224300	0.196133	-0.104288
TraesCS2B02G176700	0.269129	0.354434			TraesCS7A02G062100	0.196152	0.0294641
TraesCS7B02G345800	0.26913	-0.702018			TraesCS6D02G218300	0.196153	-0.554467
TraesCS2A02G574700	0.269143	0.0663551			TraesCS1A02G177300	0.196182	0.0724935
TraesCS2A02G573100	0.269168	0.511863			TraesCS5A02G099600	0.196223	0.236806
TraesCS7B02G237800	0.269169	0.575062			TraesCS3A02G349200	0.196278	0.370021
TraesCS7B02G033800	0.269177	-0.360581			TraesCS2D02G291600	0.196294	0.110418
TraesCS5B02G113000	0.269192	0.16609			TraesCS5B02G197300	0.196302	0.162433
TraesCS3A02G175500	0.269196	-0.00503035			TraesCS1B02G262900	0.196313	0.419743
TraesCS6B02G289000	0.269211	0.0771536			TraesCS5D02G169500	0.196334	0.035997
TraesCS3A02G218800	0.269214	-0.406723			TraesCS2A02G069400	0.196338	0.140951
TraesCS4A02G255000	0.269227	-0.0591989			TraesCS7A02G408900	0.196347	0.0900431
TraesCS1A02G137000	0.269238	0.10921			TraesCS2D02G154900	0.196348	0.775071
TraesCS3B02G284200	0.269248	-0.171917			TraesCS3A02G289400	0.196349	-0.176555
TraesCS2A02G119500	0.269251	0.169404			TraesCS1D02G371200	0.19639	0.219137
TraesCS2D02G327800	0.269263	-0.8102			TraesCS5A02G552700	0.1964	0.122328
TraesCS1B02G258200	0.269269	0.0839469			TraesCS6B02G105700	0.196427	-0.0711174
TraesCS7D02G295000	0.269283	-0.0233879			TraesCS5B02G428300	0.196436	0.0613674
TraesCS5D02G115000	0.269358	0.0867206			TraesCS2B02G326400	0.196452	0.285702
TraesCS6B02G192700	0.269374	0.0140803			TraesCS7B02G289500	0.196452	0.0328675
TraesCS5D02G492200	0.269396	0.60137			TraesCS1A02G329200	0.196477	0.148988
TraesCS5B02G427200	0.269403	0.414948			TraesCS4A02G101900	0.196496	0.11262
TraesCS7B02G232800	0.269423	0.0703933			TraesCS5B02G167000	0.196496	0.0553094
TraesCS2B02G321500	0.269444	0.362619			TraesCS2A02G109900	0.196498	0.0857491
TraesCS7A02G022900	0.269495	-0.346192			TraesCS2D02G499100	0.196502	-0.0843257
TraesCS1D02G236500	0.269521	0.030671			TraesCS5D02G313900	0.196556	0.244924
TraesCS5A02G421600	0.269592	0.045857			TraesCS7D02G348600	0.196568	1.12125
TraesCS2B02G490800	0.269605	0.0163449			TraesCS6A02G116200	0.196572	-0.0565115
TraesCS3B02G309100	0.26961	-0.0407238			TraesCS7A02G330100	0.196608	0.222636
TraesCS2D02G322600	0.269622	0.188148			TraesCS1A02G130900	0.196618	0.213157
TraesCS5D02G444500	0.26965	0.277727			TraesCS2B02G119200	0.196619	0.136972
TraesCS3B02G116400	0.269663	0.315545			TraesCS2A02G348600	0.196633	0.181049
TraesCS1D02G125500	0.269683	0.083836			TraesCS4A02G273200	0.196637	0.0751529
TraesCS7A02G325100	0.269691	-0.695402			TraesCS3D02G129500	0.196647	0.0824972
TraesCS1D02G278100	0.269693	0.422884			TraesCS2B02G094100	0.196666	-0.035804
TraesCS3D02G246500	0.269781	0.181846			TraesCS3B02G471000	0.196666	0.496074
TraesCS5A02G125800	0.26987	0.0710512			TraesCS6B02G377200	0.196676	0.266742
TraesCS7D02G294500	0.269888	0.0620248			TraesCS5B02G319500	0.196679	-0.129709
TraesCS4D02G151100	0.269896	0.0576581			TraesCS7B02G423400	0.1967	0.0406667
TraesCS5A02G523600	0.2699	0.764071			TraesCS6B02G465800	0.196701	0.121142
TraesCS5A02G260300	0.269912	-0.0918772			TraesCS7B02G267600	0.196716	0.390049
TraesCS3B02G399900	0.269916	-0.422566			TraesCS1D02G119500	0.196732	0.182345
TraesCS5D02G563600	0.269943	0.686637			TraesCS2A02G179783	0.196735	0.102801
TraesCS2D02G337600	0.27	0.0990382			TraesCS6A02G119700	0.196737	0.0358082
TraesCS2B02G424300	0.27	-0.0190103			TraesCS2B02G247500	0.196749	0.025497
TraesCS7D02G213300	0.270021	-0.00320324			TraesCS7A02G273600	0.196765	0.0535568
TraesCS7B02G368800	0.270027	-0.496979			TraesCS2A02G508200	0.196811	-0.659078
TraesCS1A02G177600	0.270048	0.182639			TraesCS6B02G011100	0.196816	-0.0109768
TraesCS1D02G365100	0.270101	-0.0951786			TraesCS7A02G446800	0.196828	0.284399
TraesCS3B02G147600	0.270117	0.0539895			TraesCS5B02G376200	0.196849	0.0478069
TraesCS7D02G454600	0.270121	-0.242525			TraesCS6D02G246300	0.196853	-0.0507515
TraesCS5B02G476900	0.270128	-0.0386372			TraesCS6B02G111400	0.196868	-0.190451
TraesCS3A02G182000	0.270133	0.211393			TraesCS7D02G149800	0.196871	0.251124
TraesCS5A02G129400	0.270137	0.115991			TraesCS6D02G398300	0.196877	0.127264
TraesCS3D02G269000	0.270178	-0.13801			TraesCS1D02G388100	0.196885	-0.24891
evm.TU.contig445.283	0.270182	0.22599			TraesCS4A02G342800	0.196898	0.231126
TraesCS2D02G204600	0.270206	0.308609			TraesCS7D02G149300	0.196901	-0.119569
TraesCS5B02G161000	0.27023	-0.196035			TraesCS1A02G092900	0.19701	0.155384
TraesCS2B02G610700	0.270243	0.177895			TraesCS6B02G135900	0.197035	-0.263721
TraesCS6A02G116900	0.270244	0.704149			TraesCS1A02G130800	0.197037	0.131785
TraesCS4A02G109600	0.270245	0.155224			TraesCS2D02G073500	0.197063	0.427132
TraesCS4A02G391200	0.270273	0.226667			evm.TU.contig140.500	0.197066	0.176602
TraesCS7A02G428700	0.270283	0.315703			TraesCS6D02G296000	0.197093	0.454593
TraesCS5D02G199600	0.270335	0.0993829			TraesCS2A02G577600	0.19713	-0.0556947
TraesCS1B02G281200	0.270335	0.84289			TraesCS3A02G298300	0.197132	-0.0881491
TraesCS7A02G043700	0.270359	-0.00971573			TraesCS2A02G153400	0.197132	0.474219
TraesCS5A02G271100	0.270368	0.101363			TraesCS2D02G210400	0.197151	0.0197544
TraesCS2A02G112700	0.270374	-0.12352			TraesCS3B02G109100	0.197152	-0.41956
TraesCS7D02G209900	0.270393	0.334465			TraesCS4A02G041600	0.19717	0.114453
TraesCS3B02G020200	0.270434	0.0502521			TraesCS4D02G201400	0.197172	0.0518499
TraesCS5A02G140000	0.270442	0.165598			TraesCS1D02G401300	0.197189	-0.553256
TraesCS6B02G031300	0.270524	0.00982121			TraesCS6A02G117300	0.197192	0.292543
TraesCS6D02G210400	0.270597	0.22938			TraesCS7B02G230500	0.197194	0.0320467
TraesCS1B02G219800	0.270606	-0.081116			TraesCS1D02G243200	0.197196	-0.0365645
TraesCS5D02G565300	0.270625	0.0104124			TraesCS3B02G385100	0.197207	-0.092146
TraesCS5A02G386300	0.270639	0.202179			TraesCS6A02G214000	0.197251	0.32952
TraesCS5A02G052400	0.270652	0.40734			TraesCS7D02G283400	0.197253	0.08738
TraesCS7D02G280400	0.270661	0.014865			TraesCS3D02G412500	0.197269	-0.00473063
TraesCS5A02G104100	0.27067	0.0299993			TraesCS6D02G202600	0.197286	-0.0688397
TraesCS1B02G403400	0.270674	0.985255			TraesCS2A02G072800	0.197295	0.238951
TraesCS7B02G054205	0.270692	-0.490713			TraesCS1D02G077500	0.197311	-0.103468
TraesCS3D02G210700	0.270718	0.238919			TraesCS7B02G432500	0.197337	0.0847773
TraesCS4A02G072600	0.270748	0.228332			TraesCS1D02G245200	0.197359	-0.0940591
TraesCS6B02G421400	0.270786	1.12839			TraesCS2B02G291600	0.197359	0.110686
1f8638bb-7e09-4a20-8f44-2a98f842edce	0.270791	0.0793142			TraesCS2B02G437900	0.197366	0.0356841
TraesCS6A02G143300	0.270799	0.0471901			TraesCS5B02G325200	0.1974	-0.0307108
TraesCS3A02G298500	0.270805	0.212459			TraesCS2D02G532500	0.197407	0.220891
TraesCS7D02G020700	0.270805	0.0537296			TraesCS7A02G313500	0.197421	-0.0815159
TraesCS6A02G240500	0.270823	0.00345181			TraesCS2B02G415800	0.197434	0.0553242
TraesCS5B02G025800	0.270836	0.403548			TraesCS4A02G116200	0.197453	0.312028
TraesCS3D02G249200	0.270841	0.335268			TraesCS3B02G044600	0.197469	0.604497
evm.TU.contig225.242	0.270852	0.0854635			TraesCS5A02G211300	0.197478	0.26918
TraesCS5D02G248900	0.270859	0.443573			TraesCS6B02G311200	0.19748	-0.147559
TraesCSU02G035900	0.270882	0.151029			TraesCS1B02G450700	0.197539	0.0850885
TraesCS6A02G254200	0.270904	0.204507			TraesCS6D02G168500	0.197539	-0.0414566
TraesCS1B02G240500	0.270908	0.107139			TraesCS2A02G102100	0.197595	-0.0508906
TraesCS2B02G080900	0.27092	-0.897286			TraesCS6D02G023900	0.197632	0.168976
TraesCS2B02G314100	0.27092	2.1185			TraesCS3B02G066200	0.197665	-0.040883
TraesCSU02G082100	0.270944	0.390015			TraesCS3B02G329100	0.197716	0.0684928
TraesCS6A02G097900	0.27095	-0.0785705			TraesCS2A02G095500	0.197746	0.0734457
TraesCS6B02G192200	0.270954	0.144899			TraesCS4A02G399900	0.197754	0.75311
TraesCS2D02G318400	0.270971	0.185255			TraesCS5D02G372500	0.197777	0.125368
TraesCS2D02G230900	0.270972	0.246501			TraesCS3B02G283100	0.197796	0.192898
TraesCS2B02G247400	0.270973	-0.172103			TraesCS2D02G038800	0.197813	0.116676
TraesCS2B02G409900	0.270987	0.159966			TraesCS6A02G217300	0.197817	0.141953
evm.TU.contig197.744	0.270999	-0.100136			TraesCS7A02G294600	0.197819	0.0125122
TraesCS6D02G331200	0.271007	0.303306			TraesCS3A02G160900	0.19783	-0.0207256
TraesCS4A02G129000	0.271008	0.140071			TraesCS5B02G563400	0.197845	0.143021
TraesCS5B02G259500	0.271048	-0.250274			evm.TU.contig208.245	0.197858	-0.0970834
TraesCS6D02G159300	0.271051	0.389157			TraesCS2A02G115400	0.19789	0.23104
TraesCS3A02G517800	0.271052	0.537016			TraesCS6A02G373000	0.197891	-0.107638
TraesCS5B02G093300	0.271079	0.362851			TraesCS2B02G246200	0.197892	-0.074142
TraesCS2A02G160400	0.271134	0.049811			TraesCS2A02G337100	0.197898	0.058632
TraesCS2A02G111500	0.271152	0.543737			TraesCS4A02G421800	0.197898	-0.0886375
TraesCS3B02G284000	0.271156	-0.552186			TraesCS7D02G326300	0.197921	0.0243962
TraesCS4D02G236100	0.271157	-0.0579497			TraesCS5D02G218200	0.19796	0.17486
TraesCS7B02G323400	0.271217	-0.363837			TraesCS5D02G315600	0.197962	0.422106
TraesCS6B02G042200	0.271226	0.670371			TraesCS5A02G487900	0.197975	-0.202032
TraesCS7B02G418400	0.271227	0.18632			TraesCS6A02G304300	0.197996	0.283809
TraesCS1B02G250100	0.27123	0.206752			TraesCS5D02G402300	0.198004	-0.0223005
TraesCS5A02G469600	0.271271	-1.19218			TraesCS1B02G186700	0.198044	0.0104738
TraesCS3B02G080400	0.271292	-0.0690445			TraesCS2B02G464800	0.198091	0.0869476
TraesCS6A02G203200	0.2713	0.0381321			TraesCS2D02G306100	0.198098	-0.10647
TraesCS5D02G218500	0.271301	0.666864			TraesCS7B02G124500	0.198127	0.489059
TraesCS5D02G178200	0.27136	-0.156947			TraesCS5A02G072200	0.198144	0.132831
TraesCS6D02G313100	0.271416	0.242593			TraesCS7B02G356700	0.198156	-0.32472
TraesCS6A02G179200	0.271427	0.1353			TraesCS7A02G007800	0.198169	0.142774
TraesCS2D02G000500	0.271427	0.127708			TraesCS2A02G462600	0.19819	-0.0362425
TraesCS3B02G152700	0.271433	0.165819			TraesCS2A02G253800	0.198198	0.103708
TraesCS1D02G178500	0.271449	0.11579			evm.TU.contig173.808	0.198204	0.0970566
TraesCS2D02G374900	0.271452	0.362768			TraesCS6D02G096800	0.198222	0.208408
TraesCS6A02G205500	0.271465	0.102446			TraesCS6B02G082200	0.198222	0.0101544
TraesCS2B02G300900	0.271551	0.377446			TraesCS5A02G317800	0.198237	0.324517
TraesCS1D02G405900	0.271553	0.163298			TraesCS3B02G227400	0.198256	-0.376716
TraesCS1B02G389000	0.271567	0.242567			TraesCS1B02G361200	0.198261	0.0608855
TraesCS1D02G058400	0.271759	-0.0142633			TraesCS2D02G237700	0.198311	0.0886322
TraesCS3B02G396900	0.271763	0.0635364			TraesCS6D02G190000	0.198316	-0.0069263
TraesCS6B02G045800	0.271773	0.051629			TraesCSU02G073200	0.198344	0.186462
TraesCS3A02G056700	0.271776	0.048821			TraesCS1B02G462300	0.198361	0.33577
TraesCS7B02G176900	0.271807	0.0478221			TraesCS2D02G056600	0.19841	0.76359
TraesCS6B02G248500	0.271832	0.0567158			TraesCS7B02G093900	0.198436	-0.189762
TraesCS4A02G163600	0.271848	0.0930794			TraesCS6B02G081000	0.198512	-0.0767116
TraesCS3D02G377200	0.271902	-0.44376			TraesCS1D02G402400	0.198526	1.24828
TraesCS7B02G224300	0.271909	0.195488			TraesCS5D02G436000	0.198598	-0.537364
TraesCS4D02G013000	0.271934	0.455861			TraesCS7D02G457700	0.198629	0.23232
TraesCS3B02G259600	0.271947	0.0706481			evm.TU.contig624.179	0.198631	0.0524068
TraesCS1A02G370200	0.271957	-0.379851			TraesCS5A02G098900	0.198632	0.191734
TraesCS1A02G253500	0.271957	0.203379			TraesCS2B02G183200	0.198656	-0.0609652
TraesCS2B02G558700	0.271966	-0.56045			evm.TU.contig117.417	0.198664	-0.253382
TraesCS6D02G246200	0.271981	0.0513411			TraesCS5B02G347800	0.19867	-0.00174029
TraesCS1D02G192600	0.272021	0.412313			TraesCS4B02G399200	0.198677	1.01657
TraesCS2B02G609200	0.272062	0.143038			TraesCS7A02G054600	0.198679	1.5128
TraesCS1A02G246700	0.27209	0.420303			TraesCS5D02G156500	0.19868	0.190962
TraesCS5A02G265300	0.272107	-0.0264372			TraesCS5A02G187100	0.198701	-0.00703107
TraesCS5A02G388300	0.272114	0.0364069			TraesCS7D02G362800	0.198702	-0.287891
TraesCS7D02G084100	0.272136	0.167122			TraesCS2D02G599700	0.19871	-0.12206
TraesCS3A02G530800	0.272138	0.182437			TraesCSU02G193000	0.198743	0.906709
TraesCS3B02G143900	0.27214	-0.840629			TraesCS2B02G348200	0.198769	0.274305
TraesCS2A02G007200	0.272176	-0.00328866			TraesCS6B02G227200	0.19878	-0.357978
TraesCS6D02G212700	0.272181	0.648191			TraesCS1A02G189400	0.198787	0.735554
TraesCS7D02G316700	0.272209	-0.378153			TraesCS4A02G329300	0.198788	0.131191
TraesCS7A02G186900	0.272212	-0.0534959			TraesCS7B02G136500	0.198835	-0.0958165
TraesCS5A02G400800	0.272214	0.33095			TraesCS2B02G455000	0.198874	-0.447449
TraesCS5D02G283200	0.272245	-0.172059			TraesCS6B02G421100	0.198874	0.0520071
TraesCS2B02G397400	0.272253	-0.407268			TraesCS2B02G433500	0.198883	0.257483
TraesCS7B02G031300	0.272268	0.259552			TraesCS4A02G267700	0.198892	0.233992
TraesCS7B02G260700	0.27227	0.23389			TraesCS5B02G471600	0.198903	0.204892
TraesCS1A02G425200	0.272291	0.173553			TraesCS2D02G514500	0.198904	-0.2735
TraesCS5A02G480100	0.272311	-0.536681			TraesCS5D02G124300	0.198906	0.258759
TraesCS6D02G123100	0.272347	-0.0709485			TraesCS3B02G298600	0.198936	0.096294
TraesCS4A02G278500	0.272363	0.373238			TraesCS5B02G248700	0.199012	-0.12289
TraesCS7D02G160200	0.272363	0.142896			TraesCS5B02G548900	0.199015	0.245127
TraesCS7A02G300500	0.272402	0.0570829			TraesCS1D02G161300	0.199015	0.230107
TraesCS4A02G376500	0.272409	0.328752			TraesCS6A02G043700	0.199021	-0.0783634
TraesCS3B02G402600	0.272431	1.53838			TraesCS3A02G298900	0.199033	0.102658
TraesCS3D02G216300	0.272451	-0.158579			TraesCS3D02G259400	0.199095	0.20581
TraesCS2A02G161600	0.272455	-0.134838			TraesCS3D02G333800	0.199122	-0.108233
TraesCS1B02G190600	0.272495	0.767678			TraesCS1D02G101300	0.199144	0.0381119
TraesCS6B02G271500	0.272544	0.216447			TraesCS1D02G083600	0.199147	0.0212254
TraesCS5B02G392200	0.27258	0.169806			TraesCS7D02G180800	0.199149	0.386503
TraesCS3B02G000400	0.272587	0.0131837			TraesCS3D02G037100	0.199154	0.122906
TraesCS3A02G187600	0.272612	0.0782268			TraesCS2B02G628600	0.199171	0.0153324
TraesCS6A02G028000	0.272613	0.0362864			TraesCS7D02G544800	0.199188	0.0549232
TraesCS5D02G158700	0.272627	0.174035			TraesCS2B02G270100	0.199213	0.210103
TraesCS3B02G151000	0.272648	0.132448			TraesCS5A02G084800	0.19923	0.00459675
TraesCS7A02G338100	0.272649	0.247879			TraesCS1B02G305600	0.199233	-0.266267
TraesCS6A02G085800	0.272659	0.142285			TraesCS4D02G007100	0.199263	0.0569572
TraesCS6D02G285600	0.272661	-0.221358			TraesCS6B02G146200	0.199316	-0.672146
TraesCS7A02G375300	0.272698	0.0314002			TraesCS3B02G177600	0.199343	-0.0437922
TraesCS2A02G457300	0.272708	0.0707132			TraesCS2A02G188500	0.199346	-0.615136
TraesCS1A02G262000	0.272713	0.242199			TraesCS5D02G121600	0.199433	0.111743
TraesCSU02G007700	0.272729	0.219978			TraesCS3A02G053700	0.199435	0.425549
TraesCS7B02G004300	0.272731	0.0503355			TraesCS7A02G321400	0.19944	-0.00815998
TraesCS4A02G127700	0.272732	0.157998			TraesCSU02G173100	0.199483	0.290068
TraesCS1B02G413800	0.27274	0.0249041			TraesCS3D02G448000	0.199486	0.0291133
TraesCS6B02G199900	0.272744	0.384971			TraesCS3D02G210200	0.199487	-0.0358449
TraesCS4A02G294600	0.272804	0.256145			TraesCS3B02G388800	0.199518	0.140962
TraesCS7D02G534300	0.272805	0.526511			TraesCS2D02G280300	0.199519	0.275163
TraesCS6B02G313800	0.272823	0.01385			TraesCS6D02G387300	0.199537	0.987699
TraesCS3D02G099200	0.272826	-0.138528			TraesCS3D02G441200	0.199558	0.0696683
TraesCS5A02G109200	0.272831	0.00651432			TraesCS7A02G426400	0.199561	-0.00427143
TraesCS3D02G392600	0.272838	0.216265			TraesCS6A02G159200	0.199567	0.0460023
TraesCS4B02G311500	0.272839	0.499086			TraesCS3A02G230900	0.199578	0.210735
TraesCS5D02G147700	0.272847	0.0852254			TraesCS6D02G002000	0.199597	-0.0633595
TraesCS2A02G170400	0.272862	0.500195			TraesCS3D02G301000	0.199612	0.237941
TraesCS4A02G458200	0.272895	0.444419			TraesCS7B02G030900	0.199638	0.0876421
TraesCS2D02G155900	0.272898	0.786419			TraesCS4A02G236400	0.199639	0.0890672
TraesCS3A02G009400	0.272919	0.124375			TraesCS3A02G328000	0.199642	0.19349
TraesCS2A02G452500	0.272972	-0.129371			TraesCS3B02G517100	0.199672	0.277624
TraesCS3D02G214500	0.272999	-0.00519			TraesCS3D02G099600	0.199676	0.375787
TraesCS2D02G581700	0.273014	-1.73204			TraesCS6D02G312100	0.199685	0.156968
TraesCS5D02G154000	0.27303	-0.0553266			TraesCS1D02G427700	0.199698	0.203255
TraesCS3B02G499900	0.273035	0.0459335			TraesCS2A02G206300	0.199749	0.19915
TraesCS1D02G121400	0.27304	0.0909944			TraesCS2B02G402000	0.199757	0.717977
TraesCS7A02G214000	0.2731	0.234522			TraesCS7A02G299400	0.199775	0.0704027
TraesCS4A02G013700	0.27314	0.250776			TraesCS1D02G208300	0.199778	-0.679455
TraesCS7B02G260400	0.273154	-0.25418			TraesCS5D02G106000	0.199785	0.186081
TraesCS3D02G284200	0.273174	-0.299463			TraesCS5B02G182900	0.199806	0.274123
TraesCS4B02G090800	0.273179	0.541313			TraesCS2B02G621000	0.199814	0.139446
TraesCS5A02G259700	0.2732	-0.137819			TraesCS6D02G320800	0.199821	0.189654
TraesCS2D02G170300	0.273222	-0.00921134			TraesCS6A02G238100	0.199832	0.151808
TraesCS7A02G544700	0.273242	0.298131			TraesCS1A02G180300	0.199837	-0.0845436
TraesCS6D02G033700	0.273243	0.548605			TraesCS5D02G174600	0.199867	0.0461689
TraesCS2B02G134700	0.273263	0.130788			TraesCS6D02G069100	0.199945	0.386744
TraesCS6D02G203100	0.273265	0.157632			TraesCS2D02G214900	0.19996	0.0270731
TraesCS5D02G255800	0.273268	-0.0318796			TraesCS6D02G267300	0.199996	0.0355061
TraesCS6A02G253900	0.273272	0.0439712			TraesCS3B02G537800	0.200015	0.424541
TraesCS2B02G378500	0.27329	0.153217			TraesCS6B02G050200	0.200019	0.0561626
TraesCS2B02G190900	0.273308	-0.995701			TraesCS4D02G254200	0.200022	0.0431793
TraesCS5D02G257100	0.273341	0.494284			TraesCS4A02G188700	0.200035	0.073555
TraesCS2A02G088000	0.273359	0.212717			TraesCS3D02G272900	0.200036	0.146098
TraesCS1A02G036700	0.273362	0.457793			TraesCSU02G105800	0.200038	0.013972
TraesCS1B02G307400	0.273364	0.104756			TraesCS6A02G124300	0.200057	-0.0081331
TraesCS7B02G314100	0.273372	-0.34264			TraesCS1A02G156600	0.200067	0.157551
TraesCS3A02G097200	0.27341	0.110327			TraesCS6D02G254500	0.200074	0.0363175
TraesCS5A02G467400	0.273426	0.0186423			TraesCS3B02G286700	0.20009	0.405388
TraesCS6B02G410400	0.273437	0.304597			TraesCS5D02G497400	0.200106	0.0845821
TraesCS2D02G202000	0.27345	0.0435552			TraesCS6A02G279200	0.20012	0.385127
TraesCS4A02G148200	0.273507	0.11182			TraesCS3A02G088800	0.200123	0.130657
TraesCS2A02G226200	0.273533	0.172566			TraesCS2B02G245600	0.200123	0.0155281
TraesCS5D02G054600	0.273554	0.000581901			TraesCS2D02G197200	0.200128	0.104757
TraesCS4A02G494200	0.273593	-0.366963			TraesCS6A02G418900	0.20015	0.0182389
TraesCS7D02G392600	0.273599	0.212915			TraesCS5D02G284700	0.200155	0.203165
TraesCS7D02G126000	0.273694	0.169357			TraesCS5D02G165400	0.200163	0.31043
TraesCS3B02G156800	0.273822	0.0638779			TraesCS3A02G395700	0.200166	0.0630924
TraesCS3B02G342700	0.273833	0.258378			TraesCS7A02G235900	0.200174	0.106335
TraesCS2A02G279800	0.273862	0.202594			TraesCS6B02G334400	0.200206	0.0362461
TraesCS4A02G072100	0.27389	0.00453784			TraesCS1D02G040100	0.20022	0.42736
TraesCS3A02G036500	0.273911	0.00367735			TraesCS2D02G545300	0.200234	0.90085
TraesCS7B02G180300	0.273919	0.585392			TraesCS6D02G214900	0.200249	0.207852
TraesCS7D02G391600	0.27395	-0.229103			TraesCS6D02G078000	0.200255	0.0811597
TraesCS6B02G295500	0.273954	-0.0590635			TraesCS6B02G057179	0.200257	-0.101762
TraesCS4D02G154600	0.273974	0.134852			TraesCS6B02G225600	0.200261	0.0752394
TraesCS1D02G154300	0.274026	-0.0321619			TraesCS3B02G456000	0.200269	-0.504242
b9f855e2-3182-4381-9153-312ad0a9e82a	0.274062	0.293932			TraesCS5D02G499200	0.20029	0.354597
TraesCS3D02G195800	0.274107	0.0956484			TraesCS2A02G274700	0.200372	0.194648
TraesCS4B02G198400	0.274119	0.166329			TraesCS2B02G186500	0.200404	0.0965533
TraesCS2B02G246900	0.274174	0.0448468			TraesCS2A02G156200	0.200415	-0.0718749
TraesCS3A02G225500	0.27424	0.172363			TraesCS5D02G219400	0.200431	-0.069128
TraesCS3A02G319900	0.274244	0.0570771			TraesCS7B02G119100	0.200444	0.884095
TraesCS6B02G398700	0.274249	0.0983526			TraesCS3A02G292400	0.200449	0.145828
TraesCS3B02G384800	0.274262	0.0474299			TraesCS6A02G147700	0.200456	0.189649
TraesCS5B02G493300	0.274267	0.0619063			TraesCS2A02G104700	0.200459	0.24146
TraesCS4B02G317800	0.274286	0.187998			TraesCS2D02G391100	0.200479	0.116564
TraesCSU02G131100	0.274302	0.346563			TraesCS2B02G288600	0.200485	0.329086
TraesCS4A02G358700	0.274313	0.0685647			TraesCS2B02G517500	0.200505	0.171386
TraesCS5A02G108600	0.274315	0.480331			TraesCS7A02G115200	0.200538	-0.00409588
TraesCS2D02G213100	0.274322	0.13215			TraesCS5A02G538200	0.20056	0.0488719
TraesCS6A02G360700	0.274323	-0.00815621			TraesCS2B02G456200	0.200589	-0.341849
TraesCS5B02G224000	0.274327	1.57713			TraesCS3D02G183800	0.200597	0.125874
TraesCS3B02G243000	0.274335	-0.10402			TraesCS7B02G327700	0.2006	0.497302
TraesCS1D02G194400	0.274336	-0.695406			TraesCS4B02G033700	0.200614	0.322745
TraesCS7B02G216100	0.274343	-0.0459356			TraesCS2D02G189500	0.200625	0.182209
TraesCS7A02G569400	0.274403	-0.421387			TraesCS3A02G357500	0.200648	0.0688118
TraesCS1A02G331800	0.27442	0.284998			TraesCS6B02G166600	0.200656	0.339213
TraesCS5B02G103500	0.27442	0.000986036			TraesCS7B02G173700	0.200679	1.33118
TraesCS2A02G267300	0.274421	-0.0711433			TraesCS4D02G282200	0.200684	0.0526875
TraesCS1A02G132300	0.274421	1.11253			TraesCS5A02G415400	0.200725	0.0500868
TraesCS2D02G589000	0.274446	0.0759339			TraesCS3A02G306900	0.200726	0.241936
TraesCS3B02G517900	0.274452	0.0785254			TraesCS3A02G202500	0.200735	0.0477239
TraesCS1A02G278000	0.274471	0.032044			TraesCS1B02G375900	0.200781	0.203289
TraesCS4D02G225400	0.274488	0.196206			TraesCS2A02G517700	0.200782	0.538404
TraesCS6A02G060900	0.274496	0.075477			TraesCS5D02G106200	0.200814	0.192773
TraesCS6D02G358700	0.274509	0.124416			TraesCS7A02G331900	0.200825	0.0449185
TraesCS7B02G201800	0.274565	-0.020372			TraesCS2A02G492800	0.20084	0.286999
TraesCS6A02G369500	0.274585	-0.931802			TraesCS2A02G590000	0.200842	-0.128144
TraesCS1A02G178100	0.274606	0.232148			TraesCS2D02G303100	0.200849	0.15307
TraesCS1A02G113300	0.274625	0.097266			TraesCS3D02G232300	0.200855	0.159996
TraesCS5B02G226100	0.274645	0.491903			TraesCS2B02G433400	0.200902	0.16459
TraesCS7B02G354300	0.274647	-0.296148			TraesCS2B02G482400	0.200902	0.0471094
TraesCS3B02G127200	0.274655	0.320626			TraesCS6A02G247200	0.200937	0.246116
TraesCS1B02G152800	0.274668	-0.000700293			TraesCS6A02G395600	0.200937	-0.279323
TraesCS5A02G535000	0.27475	0.370521			TraesCS1D02G190500	0.200939	-0.855734
TraesCS6D02G173300	0.274764	1.38187			TraesCS2D02G524500	0.200942	-0.0694924
TraesCS2B02G094700	0.274772	0.687897			TraesCS1B02G221500	0.200958	-0.161244
TraesCS3B02G581300	0.274783	0.197228			TraesCS4D02G303400	0.200976	0.127206
TraesCS2A02G030000	0.274784	0.281119			TraesCS7A02G356200	0.200977	0.0396639
TraesCS2B02G445700	0.274811	0.422469			TraesCS5A02G372100	0.201065	0.0855284
TraesCS4A02G038800	0.274815	0.132855			TraesCS1A02G143500	0.201066	0.0119775
TraesCS1D02G445700	0.274823	0.131443			TraesCS2D02G274700	0.201077	-0.0660577
TraesCS1A02G070300	0.274838	-0.18299			TraesCS6D02G079400	0.201132	0.166848
TraesCS3B02G482000	0.27484	0.0123457			TraesCS5B02G285500	0.201138	0.193013
TraesCS1A02G237100	0.274846	0.402851			TraesCS3D02G081400	0.201166	-0.0524613
TraesCS3A02G266900	0.274876	0.0370056			TraesCS3D02G097300	0.201177	0.665529
TraesCS7A02G567500	0.274883	-1.25865			TraesCS7A02G544400	0.20118	0.0741499
TraesCS5D02G090800	0.274905	-0.037015			TraesCS2D02G337900	0.201212	0.0864169
TraesCS2A02G005400	0.274932	-0.205415			TraesCS5B02G352200	0.201223	0.0512126
TraesCS4A02G205900	0.274939	-0.423359			TraesCS6B02G096000	0.201231	-0.010792
TraesCS7A02G034600	0.274945	0.279113			TraesCS5B02G483000	0.201231	0.0227357
TraesCS2D02G128300	0.275004	0.0286157			TraesCS6A02G316000	0.20124	0.446445
TraesCS2B02G091400	0.275019	-0.880139			TraesCS5A02G105400	0.20126	-0.0741514
TraesCS7D02G188900	0.275045	-0.056324			TraesCS3D02G376400	0.20126	0.0370825
TraesCS2A02G476400	0.275057	0.43899			TraesCS1B02G215300	0.201281	0.111926
TraesCS3D02G314500	0.275079	-0.00150342			TraesCS6B02G468300	0.201282	-0.0472515
TraesCS7D02G552800	0.275092	0.00204939			TraesCS2B02G575900	0.201283	0.116019
TraesCS5B02G564800	0.275148	0.0802798			TraesCS2A02G331400	0.201315	0.0769918
TraesCS2D02G423800	0.275177	-0.0685326			TraesCSU02G260400	0.201352	-0.0906812
TraesCS2B02G590000	0.275181	0.153501			TraesCS1B02G240400	0.20136	-0.0247575
TraesCS5A02G291300	0.275197	-0.0498497			TraesCS7A02G292000	0.20139	-0.0205287
TraesCS7D02G529300	0.275199	0.151584			TraesCS4D02G035500	0.201434	0.365269
TraesCS3B02G312300	0.275207	0.176455			TraesCS6A02G168000	0.201463	0.137199
TraesCS7D02G397400	0.275234	-0.123105			TraesCS7A02G052300	0.201483	0.790387
TraesCS3B02G341000	0.275309	0.195406			TraesCS2B02G183500	0.201516	0.0798173
TraesCS2D02G410000	0.275337	0.0329068			TraesCS1B02G351200	0.201521	0.121984
TraesCS7B02G287700	0.275376	-0.283357			TraesCS2A02G408100	0.201524	0.120598
TraesCS6A02G124900	0.275402	0.273279			TraesCSU02G161700	0.201541	-0.478415
TraesCS2D02G498100	0.275515	0.0377328			TraesCS4A02G435000	0.201555	0.014118
TraesCS4A02G074200	0.27552	-0.086628			TraesCS5D02G062500	0.201585	0.139496
TraesCS3D02G079600	0.275527	0.0114924			TraesCS7B02G279800	0.201591	0.0572484
TraesCS3A02G427900	0.275533	-0.360422			TraesCS2A02G460700	0.201611	0.434296
TraesCS3A02G436500	0.275541	0.250287			TraesCS4D02G089400	0.201618	0.272661
TraesCS1D02G287300	0.27555	-0.0950642			TraesCS4A02G358100	0.201621	0.139432
TraesCS5B02G119800	0.275555	0.08109			TraesCS6D02G192700	0.201626	-0.175148
TraesCS5D02G468000	0.275558	0.0709414			TraesCS6B02G341400	0.201639	0.0171906
TraesCS2B02G455700	0.275566	-0.0538722			TraesCS3B02G259000	0.201656	0.116981
TraesCS3B02G439500	0.275569	0.19917			TraesCS5A02G105200	0.201683	-0.245965
TraesCS7B02G137700	0.275586	-0.221014			TraesCS4A02G077000	0.201712	0.0639665
TraesCS1D02G392400	0.275597	0.19233			TraesCS7B02G188900	0.201742	0.40335
TraesCS7D02G336000	0.275603	0.0524578			TraesCS4A02G357300	0.201793	0.380874
TraesCS6A02G228700	0.275609	0.220977			TraesCS6B02G242500	0.201799	0.113371
TraesCS2D02G389700	0.275658	0.178641			TraesCS1B02G277100	0.2018	0.328197
TraesCS1A02G425000	0.275704	-0.0158876			TraesCS4A02G147500	0.201815	-0.0638402
TraesCS7D02G229600	0.275735	0.368923			TraesCS5A02G215700	0.201825	0.0131536
TraesCS4D02G298500	0.275772	0.446294			TraesCS6A02G198100	0.201886	-0.0494389
TraesCS2B02G287400	0.275774	0.269471			TraesCS3B02G423800	0.201904	0.0087812
TraesCS2A02G293800	0.275828	0.266768			TraesCS3A02G148500	0.201904	0.050378
TraesCS7A02G009900	0.275835	0.13602			TraesCS6B02G338700	0.20191	0.167693
TraesCS7D02G099900	0.275841	0.11119			TraesCS7A02G146900	0.201937	0.0956673
TraesCS6A02G107700	0.275843	0.164559			TraesCS2B02G630100	0.20198	0.250807
TraesCS3B02G456300	0.275868	-0.0717525			TraesCS7A02G257600	0.202037	0.45912
TraesCS3D02G459700	0.275872	-0.825174			TraesCS5A02G281200	0.202039	0.218185
TraesCS5B02G358800	0.275901	0.406854			TraesCS4B02G092400	0.202061	0.887391
TraesCS5B02G144100	0.275932	0.363798			TraesCS5D02G298900	0.202063	0.448501
TraesCS3D02G317300	0.275953	0.0898973			TraesCS2B02G275900	0.202067	-0.922062
TraesCS4A02G111800	0.275987	0.123398			TraesCS3A02G313000	0.202136	0.113633
TraesCS1D02G195300	0.275995	0.107486			TraesCS7A02G491000	0.202172	0.127479
TraesCS6B02G361800	0.276019	0.033745			TraesCS5A02G165900	0.20218	-0.0582339
TraesCS3A02G206200	0.276126	-0.153891			TraesCS7B02G227100	0.202184	-1.1981
TraesCS1D02G437100	0.276155	0.222619			TraesCS1A02G354400	0.20223	0.17082
TraesCS4D02G193600	0.276165	0.1896			TraesCS4D02G081100	0.202231	0.174753
TraesCS1B02G060700	0.276167	-0.208982			TraesCS1D02G070300	0.202247	0.276047
TraesCS3D02G489200	0.276216	0.284458			TraesCS2B02G426600	0.202249	0.0258574
TraesCS6A02G167800	0.276252	0.214569			TraesCS7B02G396300	0.202251	0.0385501
TraesCS1A02G138800	0.2763	0.074482			TraesCS3A02G191500	0.202268	-0.323388
TraesCSU02G053400	0.276316	0.0595677			TraesCS5D02G052100	0.202279	-0.11476
TraesCS4A02G077300	0.276325	0.211583			TraesCS2D02G314200	0.202285	0.149802
TraesCS6A02G331700	0.276363	0.160399			TraesCS5D02G396900	0.202293	1.57555
TraesCS5A02G096200	0.276392	-0.428603			TraesCS5D02G354200	0.202317	0.32472
TraesCS3D02G268400	0.276412	-0.219038			TraesCS4A02G204100	0.202321	0.196109
TraesCS3A02G281500	0.276415	-0.00799219			TraesCS7A02G249400	0.202343	0.241554
TraesCS7B02G139700	0.276445	0.0429841			TraesCS6B02G286500	0.202353	0.485653
TraesCS6D02G356300	0.276469	-0.0701904			TraesCS5B02G155100	0.202372	0.280114
TraesCS7A02G405700	0.27647	0.549681			evm.TU.contig208.406	0.202374	0.099295
TraesCS2A02G039200	0.276471	0.0783628			TraesCS3A02G205100	0.202388	0.56974
TraesCS7D02G492400	0.276476	0.333133			TraesCS2B02G160800	0.202397	0.149964
TraesCS1D02G157200	0.276486	0.686174			TraesCS6B02G280900	0.202415	-0.401344
TraesCS1B02G298500	0.276531	0.0879889			TraesCS4A02G159100	0.202423	-0.0948874
TraesCS4D02G360000	0.276627	-0.386459			TraesCS7B02G221700	0.202424	0.14355
TraesCS2A02G202800	0.27665	0.0491223			TraesCS7D02G335400	0.202434	0.151669
TraesCS5A02G454500	0.276659	-0.0753518			TraesCS6D02G339500	0.202479	0.30827
TraesCS6D02G226800	0.276661	0.0409607			evm.TU.contig117.376	0.202484	-0.198558
TraesCS6A02G363000	0.276668	-0.682148			TraesCS2A02G332100	0.202533	0.422699
TraesCS6D02G402600	0.27669	0.167449			TraesCSU02G137900	0.202564	0.253874
TraesCS3D02G359400	0.2767	0.46104			TraesCS2B02G246600	0.202596	-0.134124
TraesCS2A02G308200	0.276794	0.122792			TraesCS7D02G350400	0.202606	0.0838618
TraesCS2B02G555400	0.276814	-1.6961			TraesCS2A02G095300	0.202607	0.0909485
TraesCS2D02G242700	0.276817	0.210855			evm.TU.contig431.158	0.202632	-0.127178
TraesCS6A02G286300	0.276824	0.0903935			TraesCS2B02G436900	0.202664	-0.30255
TraesCS7B02G044200	0.276864	-0.032222			TraesCS2B02G201800	0.202669	0.0417684
TraesCS2A02G387400	0.276877	0.405459			TraesCS6A02G102300	0.20268	0.197024
TraesCS2D02G158800	0.276896	0.11907			TraesCS2B02G294700	0.202685	0.33008
TraesCS6A02G249300	0.276907	-0.0167998			TraesCS7B02G352800	0.202731	0.129882
TraesCS6A02G182500	0.276936	0.074837			TraesCS5A02G483500	0.202762	-0.0396978
TraesCS7B02G091900	0.276944	0.211025			TraesCS5A02G493500	0.202764	-0.114915
TraesCS7A02G440000	0.276951	0.47081			TraesCS3B02G039200	0.202802	1.06343
TraesCS3B02G010400	0.277009	0.386196			TraesCS1D02G201000	0.202805	0.0535492
TraesCS3D02G044100	0.277042	0.201921			TraesCS7A02G299700	0.202822	0.137433
TraesCS2B02G123100	0.277051	-0.0278142			TraesCS4A02G376100	0.202871	-0.0357479
TraesCS4D02G229400	0.277054	0.147628			TraesCS5A02G444300	0.202893	0.267989
TraesCS1D02G063400	0.277071	0.0783964			TraesCS3D02G150200	0.202906	0.214222
TraesCS6B02G135100	0.277102	-0.211526			TraesCS2A02G350000	0.202917	-0.460059
TraesCS6A02G242200	0.277115	0.0167302			TraesCS6A02G088200	0.202948	0.0597155
TraesCS2D02G529400	0.277121	0.239172			TraesCS3A02G255900	0.20295	-0.111891
TraesCS6B02G247300	0.277138	-0.141971			TraesCS3D02G246100	0.202984	0.0406972
TraesCS6D02G290800	0.277147	0.292708			TraesCS2D02G091100	0.203077	0.285126
TraesCS1D02G303800	0.277164	-0.0551505			TraesCS5D02G178400	0.203123	0.122764
TraesCS2A02G181800	0.277185	0.0125635			TraesCS7D02G386400	0.203125	0.498196
TraesCS3B02G101700	0.277189	0.0240379			TraesCS4A02G405800	0.203134	0.433165
TraesCS1B02G102700	0.277204	-0.257619			TraesCS6A02G013800	0.203163	-0.13656
TraesCS5A02G267700	0.27727	0.0680621			TraesCS5A02G162200	0.20317	0.544191
TraesCS7B02G153100	0.277297	0.0948538			TraesCS7B02G342200	0.203177	0.10791
TraesCS1B02G251000	0.277316	0.223156			TraesCS7D02G177300	0.203184	0.66359
TraesCS1B02G014100	0.277346	0.189976			TraesCS6B02G151900	0.203194	0.207988
TraesCS1B02G202600	0.277349	0.155181			TraesCS2D02G517800	0.203208	0.250927
TraesCS3B02G126300	0.277356	-0.0102083			TraesCS6B02G243500	0.203219	0.190618
TraesCS3A02G121400	0.277438	0.174263			TraesCS5D02G276200	0.203248	0.525483
TraesCS7A02G159300	0.277446	0.17687			TraesCS7B02G227200	0.203248	0.331382
TraesCS2B02G453500	0.277456	0.204898			TraesCS2D02G535600	0.20326	0.303798
TraesCS2A02G503000	0.277467	0.121372			TraesCS7B02G059800	0.203274	0.0495824
TraesCS6B02G376400	0.277513	0.120901			TraesCS6B02G390700	0.203289	-0.109332
TraesCS5A02G304400	0.277549	1.84592			TraesCS6D02G013100	0.203291	0.215404
TraesCS5B02G032200	0.277557	0.0651408			TraesCS1B02G296900	0.203298	0.111024
TraesCS5A02G391400	0.277562	-0.231464			TraesCS5B02G202000	0.2033	0.458051
TraesCS5B02G074800	0.277577	0.590983			TraesCS1D02G221300	0.203313	0.101973
TraesCS5B02G134600	0.277592	0.180347			TraesCS3D02G155500	0.20336	0.165998
TraesCS2A02G100500	0.277625	0.262994			TraesCS1A02G041900	0.203386	0.184312
TraesCS3B02G564200	0.277643	-0.0239711			TraesCS3B02G255900	0.203424	0.357203
TraesCS2A02G450200	0.277656	-1.10053			TraesCS5D02G555400	0.203467	0.0434455
TraesCS2D02G498900	0.277656	0.137396			TraesCS7A02G337000	0.203477	0.291023
TraesCS5A02G130800	0.277729	0.0673626			TraesCS6B02G471500	0.203495	0.0579175
TraesCS5B02G530100	0.277759	-0.303473			TraesCS6A02G146100	0.203528	0.101382
TraesCS7B02G419100	0.277765	-0.344908			TraesCS5D02G217600	0.203543	-0.0328148
TraesCS1A02G186000	0.277782	0.47522			TraesCS6B02G283700	0.203573	-0.370416
TraesCS5B02G405200	0.277803	0.40128			TraesCS2A02G198700	0.203573	0.437542
TraesCS1B02G185000	0.277831	-0.318487			TraesCS3D02G407300	0.203683	0.091028
TraesCS5B02G123200	0.277842	0.125911			TraesCS6B02G212200	0.203694	0.184714
TraesCS4A02G131100	0.27785	0.222633			TraesCS3B02G322700	0.203698	0.0067245
TraesCS6D02G357100	0.277871	-0.164375			TraesCS4A02G172500	0.20371	0.315885
TraesCS7A02G071800	0.277904	0.404783			TraesCS7B02G009200	0.203766	0.000358586
TraesCS2B02G091800	0.277917	0.176736			TraesCS7B02G363500	0.203796	-0.112948
TraesCS3A02G140100	0.27799	0.11863			TraesCS7A02G318800	0.203835	0.0869808
TraesCS7B02G135800	0.277996	-0.192088			TraesCS7D02G337400	0.203835	0.35341
TraesCS1A02G057200	0.278016	0.424413			TraesCS3D02G166200	0.20389	-0.0362719
TraesCS5D02G340000	0.278024	0.0465383			TraesCS6D02G386100	0.203905	-0.0535694
TraesCS1D02G329100	0.278083	-0.136798			TraesCS3A02G464400	0.203908	0.000770742
TraesCS5D02G166200	0.278121	0.204127			TraesCS2A02G066100	0.203916	0.0541131
TraesCS2B02G168400	0.278136	0.0427393			TraesCS5B02G085400	0.20392	0.148744
TraesCS6A02G418600	0.278156	0.0462582			TraesCS4A02G260800	0.203922	-0.00239797
TraesCS5A02G209100	0.278162	0.120439			TraesCS3B02G329200	0.203929	0.232333
TraesCS6A02G070200	0.27818	0.120876			TraesCS1B02G469500	0.203962	0.471714
TraesCS7D02G001500	0.278194	-0.137448			TraesCS7B02G116100	0.203963	0.154058
TraesCS5B02G101300	0.278199	0.0445374			TraesCS1D02G053300	0.203975	0.184377
TraesCS5B02G208400	0.2782	0.785767			TraesCS5D02G067000	0.203978	0.114316
TraesCS6D02G129700	0.278211	0.564998			TraesCS4D02G066700	0.20398	0.017633
TraesCS6D02G218600	0.278253	0.112945			TraesCS7D02G505300	0.204009	0.258062
TraesCS4A02G359000	0.278265	0.0236152			TraesCS5B02G391400	0.204036	-0.129681
TraesCS5A02G136800	0.278272	-0.16806			TraesCS6D02G246700	0.204047	0.113857
TraesCS3B02G218600	0.278319	0.183785			TraesCS3D02G442300	0.204058	0.0167364
TraesCS4A02G243100	0.278323	0.157935			TraesCS7A02G180000	0.204071	0.0806049
TraesCS5D02G065800	0.278355	-0.133559			TraesCS4A02G122200	0.204071	0.311939
TraesCS7D02G477900	0.278365	0.0899454			TraesCS2D02G221200	0.204099	0.0314098
TraesCS7D02G171700	0.278371	0.342608			TraesCS5A02G003600	0.204099	0.189414
TraesCS5D02G340900	0.278387	0.272632			TraesCS5B02G464900	0.20412	-0.329712
TraesCS4D02G268800	0.278414	0.24541			TraesCS4A02G121600	0.204127	0.0280442
TraesCS2D02G287700	0.278428	-0.215383			TraesCS7D02G155200	0.204148	0.338411
TraesCS3D02G237300	0.278429	-0.012715			TraesCS1A02G058300	0.204168	0.280017
TraesCS4D02G195300	0.278438	0.0457259			TraesCS2B02G126100	0.204192	-0.0412252
TraesCS7B02G298600	0.278449	-0.432444			TraesCS6D02G129700	0.204192	0.578346
TraesCS2D02G417900	0.278457	0.0585819			TraesCS3A02G085600	0.204193	0.140673
TraesCS4D02G034600	0.278485	-0.0383993			TraesCS2A02G259600	0.204197	-0.230804
TraesCS6B02G022800	0.27853	0.103766			evm.TU.contig82.784	0.204219	0.143843
TraesCS6A02G270200	0.27854	-0.96539			TraesCS4A02G387600	0.204243	0.109016
TraesCS6B02G382700	0.278553	-0.0216081			TraesCS7D02G303900	0.204268	0.0167633
TraesCS6A02G213700	0.278572	-0.119857			TraesCS4A02G116000	0.204297	0.180518
TraesCS7A02G275600	0.278583	0.641689			TraesCS1D02G295000	0.204316	0.258778
TraesCS2D02G507000	0.278589	0.159168			TraesCS3A02G383200	0.204334	0.0737159
TraesCS7A02G366100	0.278597	0.0467847			TraesCS5B02G118500	0.204364	0.0725145
TraesCS7A02G171700	0.278605	0.00826101			TraesCS7D02G019100	0.204374	1.04693
TraesCS7A02G244900	0.278689	0.225706			TraesCS7B02G184900	0.204387	-0.0943655
TraesCS3A02G352400	0.278724	0.135602			TraesCS1D02G067200	0.204392	0.0551653
TraesCS7D02G269600	0.278739	0.137993			TraesCS6A02G015900	0.204411	0.575737
TraesCS4A02G352900	0.27889	0.552959			TraesCS7B02G016900	0.204421	0.210346
TraesCS7B02G465500	0.278896	-0.134556			TraesCS6D02G185800	0.204436	0.0242756
TraesCS2A02G064200	0.278927	0.156039			TraesCS7B02G465200	0.204448	0.147339
TraesCS5D02G263300	0.278943	0.357992			TraesCS1A02G309700	0.204472	0.0171456
TraesCS2A02G125200	0.278968	-0.013628			TraesCS1B02G302800	0.204502	0.261174
TraesCS2D02G561000	0.278972	-0.239693			TraesCS6D02G121800	0.204528	-0.0478344
TraesCS7B02G156700	0.278978	0.128662			TraesCS6A02G202200	0.204531	0.0483496
TraesCS2A02G300100	0.278981	0.0604706			TraesCS4D02G231500	0.204549	0.352612
TraesCS3B02G108800	0.278988	0.463429			TraesCS1D02G294900	0.20459	0.2843
TraesCS3A02G096900	0.279027	0.0339664			TraesCS2B02G474500	0.204593	0.12014
TraesCS6D02G264300	0.279028	0.222431			TraesCS3A02G303800	0.204604	0.225928
TraesCS5B02G298200	0.279038	0.238349			TraesCS6B02G186900	0.20461	0.107575
TraesCS6A02G133400	0.279042	0.185151			TraesCS2A02G190200	0.204639	-0.0129626
TraesCS4A02G214400	0.279063	0.0984962			TraesCS3A02G300700	0.204647	0.298312
TraesCS3A02G321800	0.279075	-0.462507			TraesCSU02G112200	0.204654	0.63215
TraesCS4D02G107800	0.279075	0.118259			TraesCS3B02G581300	0.204681	0.0198356
TraesCS3B02G518700	0.279081	0.617642			TraesCS2A02G394800	0.204683	0.76545
TraesCS3D02G144400	0.279119	0.105517			TraesCS6B02G381500	0.204689	0.841532
TraesCS2B02G378200	0.279172	-0.257899			TraesCS2B02G607600	0.204691	0.334887
TraesCS5D02G172800	0.279192	0.0392463			TraesCS6B02G112400	0.204711	0.0761461
TraesCS5A02G403500	0.279198	0.14555			TraesCS4A02G113100	0.204711	0.459456
TraesCS4B02G363100	0.27921	0.270512			TraesCS5A02G455000	0.204725	-0.0131434
TraesCS5A02G348500	0.27921	0.104297			TraesCS5D02G455200	0.204727	0.0555268
TraesCS7A02G561600	0.279216	0.17173			TraesCS6B02G333100	0.204756	0.211883
TraesCS6B02G263900	0.279258	0.223096			TraesCS7A02G425000	0.204781	0.125338
5bb98da7-7c92-4a70-b459-c1a293de61b7	0.279267	1.06601			TraesCS3B02G207100	0.204791	-0.0366051
TraesCS4B02G196000	0.279271	0.523214			TraesCS7B02G262800	0.20482	0.226576
TraesCS2D02G285200	0.279294	0.0667044			TraesCS4A02G044200	0.204822	0.269646
TraesCS6D02G234000	0.279352	-0.103512			TraesCS5B02G085000	0.204832	0.00407449
TraesCS4A02G111900	0.279358	0.194528			TraesCS6D02G294000	0.20485	-0.0183403
TraesCS1D02G080300	0.279385	0.0898068			TraesCS6D02G260600	0.204865	-0.0435029
TraesCS2D02G473400	0.27942	0.0368575			TraesCS2A02G270100	0.204871	-0.0025734
TraesCSU02G090000	0.279492	0.0988997			TraesCS3A02G455500	0.204907	0.0979067
TraesCS3D02G099300	0.279507	0.033127			TraesCS7B02G358700	0.204912	0.22487
TraesCS7D02G043200	0.279611	0.0701883			TraesCS6D02G335300	0.204935	-1.72709
TraesCS2B02G507500	0.279628	-0.681673			TraesCS2A02G514000	0.204935	1.04031
TraesCS3A02G473900	0.27963	-0.021893			TraesCS4B02G118900	0.204936	0.573232
TraesCS5A02G529800	0.279716	-0.0933482			TraesCS5A02G068800	0.204962	0.354664
TraesCS6B02G293700	0.279718	0.371416			TraesCS1B02G156200	0.204964	-0.198264
TraesCS7A02G149400	0.279781	0.306436			TraesCS7D02G200200	0.205023	0.0899015
TraesCS3B02G401100	0.279788	0.0839034			TraesCSU02G099100	0.205043	0.550328
TraesCS2A02G165800	0.279796	0.282304			TraesCS3B02G480900	0.205094	-3.41292
TraesCS2A02G275400	0.279854	0.245357			TraesCS2B02G208800	0.2051	0.30918
TraesCS7A02G030900	0.279859	0.0888341			TraesCS5A02G253500	0.205106	0.0848984
TraesCS7B02G187000	0.279864	0.155428			TraesCS4A02G103200	0.20513	0.0563765
TraesCS1A02G206000	0.279867	0.0272634			TraesCS2B02G528300	0.205139	0.222966
TraesCS7D02G280500	0.279897	0.283168			TraesCS5A02G415600	0.205177	-0.0378958
TraesCS3B02G168300	0.279906	0.141526			TraesCSU02G103100	0.205185	0.333422
TraesCS5B02G563700	0.279968	-0.0146017			TraesCS7B02G043600	0.205191	0.00870317
TraesCS5A02G369600	0.279968	0.315541			TraesCS6B02G080300	0.205191	-0.263524
TraesCS2B02G533100	0.279992	0.346777			TraesCS5A02G247700	0.205196	-0.458171
TraesCS1D02G408100	0.280006	0.134624			TraesCS1D02G128800	0.2052	0.0914142
TraesCS1B02G279700	0.280027	0.167962			TraesCS1B02G320900	0.205221	0.0488251
TraesCS1D02G358600	0.280079	-0.592515			TraesCS6B02G309600	0.20524	0.105351
TraesCS4B02G324300	0.280111	0.409802			TraesCS5D02G522100	0.205268	0.0678151
TraesCS1A02G350600	0.28013	0.24934			TraesCS6D02G068400	0.205279	0.040707
TraesCS3B02G467700	0.280145	-0.189779			TraesCS7B02G230000	0.205288	0.194039
TraesCS7D02G243400	0.280146	0.203445			TraesCS5B02G550200	0.205291	0.137427
TraesCS7A02G423200	0.280169	0.0167487			TraesCS6A02G255000	0.205292	-0.129955
TraesCS5D02G027700	0.280173	0.208522			TraesCS5A02G363700	0.205323	0.472733
TraesCS1A02G142500	0.280194	0.318883			TraesCS2A02G443200	0.205325	0.157793
TraesCS1A02G375200	0.280242	0.193057			TraesCS5B02G207300	0.205386	0.0938577
TraesCS3D02G113800	0.280304	0.124115			TraesCS1D02G316100	0.205391	0.889893
TraesCS5B02G459200	0.28031	0.0442115			TraesCS2A02G524300	0.205402	0.27687
TraesCS5A02G275400	0.280322	0.373177			TraesCS1B02G180700	0.205408	0.0527626
TraesCS7D02G210600	0.280341	0.43938			TraesCS7A02G508100	0.205421	-0.0893724
TraesCS1A02G123900	0.28036	0.0390076			TraesCS1D02G174400	0.205452	0.36197
TraesCS7A02G234300	0.280401	0.103429			TraesCS2D02G433300	0.205469	-0.0612228
TraesCS4D02G205600	0.280408	0.171839			TraesCS7B02G280200	0.205475	0.54816
TraesCS1D02G132800	0.280543	0.189141			TraesCS7D02G135800	0.205477	-0.0535108
TraesCS2B02G153000	0.28058	-1.10031			TraesCS6B02G470100	0.205519	0.669204
TraesCS5D02G491700	0.280581	0.673627			TraesCS5B02G165900	0.205539	0.156105
TraesCS7B02G160200	0.280606	-0.0522933			TraesCS5D02G052400	0.205555	-0.0881001
TraesCS7A02G444700	0.280627	-0.339865			TraesCS2B02G443000	0.205569	0.0499464
TraesCS2D02G211400	0.28063	-0.153285			TraesCS5A02G173300	0.205575	0.329454
TraesCS1A02G371700	0.280636	0.362026			TraesCS7A02G448700	0.205577	0.288041
TraesCS1B02G349300	0.280662	0.0158032			TraesCS2B02G310200	0.205609	-0.151475
TraesCS6A02G096200	0.280672	-0.0379742			TraesCS5D02G228000	0.205615	0.0629705
TraesCS5A02G155200	0.280689	0.0605926			TraesCS2A02G019100	0.205623	0.804348
TraesCS5B02G086000	0.280742	0.303843			TraesCS4A02G175700	0.205645	0.228761
TraesCS4D02G161800	0.280751	0.0886793			TraesCS6D02G109600	0.205648	0.0825479
TraesCS6B02G422000	0.280769	0.019394			TraesCS3B02G103200	0.205659	0.144945
TraesCS5B02G356200	0.280776	0.092133			TraesCS2A02G463200	0.205689	0.388409
TraesCS2A02G128300	0.280794	0.159354			TraesCS7A02G527600	0.205702	0.18856
TraesCS7A02G504500	0.280823	0.075272			TraesCS7D02G433600	0.205722	-0.664731
TraesCS4D02G105700	0.280826	0.25014			TraesCS7D02G219600	0.205722	0.873075
TraesCS3D02G129500	0.280834	0.202551			TraesCS2D02G477700	0.205722	0.920232
TraesCS5A02G527300	0.28087	-0.0522428			TraesCS3A02G133400	0.205722	0.920232
TraesCS6D02G318300	0.280887	-0.00595734			TraesCS7A02G443200	0.205722	0.990583
TraesCS3B02G316000	0.280908	0.0200071			TraesCS7B02G084400	0.205722	0.999684
TraesCS3B02G382500	0.280973	0.196493			TraesCS2A02G079100	0.205722	1.07499
TraesCS3D02G107000	0.281004	0.00810372			TraesCS4A02G286200	0.205722	1.54628
TraesCS3D02G148700	0.281019	0.0960733			TraesCS7D02G324300	0.205722	1.65995
TraesCS2B02G368400	0.281023	0.547376			TraesCS4A02G224400	0.205722	1.99968
TraesCS7A02G231400	0.281045	-0.0631094			TraesCS3A02G429700	0.205722	2.05706
TraesCS1A02G054400	0.281071	0.0843558			TraesCS4D02G106600	0.205722	2.51056
TraesCS7A02G504400	0.281123	0.373369			TraesCS6B02G337300	0.205731	0.128854
TraesCS4A02G400900	0.281166	0.51111			TraesCS5A02G261900	0.20575	-0.0539746
TraesCS5A02G140200	0.281176	0.221923			TraesCS6B02G269700	0.205758	0.742507
TraesCS6A02G084700	0.281197	-0.154848			TraesCS1B02G175800	0.205784	-0.182957
TraesCS7B02G085300	0.281209	0.147957			TraesCS5A02G544900	0.205831	-0.225505
TraesCS3D02G065300	0.281266	0.127664			TraesCS1B02G262100	0.205849	-0.0738877
TraesCS1A02G379000	0.281308	0.062611			TraesCS6A02G133400	0.205901	0.154042
TraesCS3A02G417700	0.281321	0.164641			TraesCS7A02G148000	0.205961	-0.125258
TraesCS1D02G410000	0.281333	0.594092			TraesCS1B02G047200	0.205976	0.208172
TraesCS5B02G471500	0.281335	0.560867			TraesCS3D02G072200	0.205979	0.0884378
TraesCS6A02G158600	0.281349	0.0927131			TraesCS3D02G388300	0.206014	0.0199981
TraesCS6A02G069200	0.281361	-0.120902			TraesCS2A02G590500	0.206016	-2.40802
TraesCS1D02G026000	0.281418	0.409547			TraesCS2A02G356300	0.206057	0.086869
TraesCS2A02G032900	0.281431	-0.0583903			TraesCS2D02G228500	0.206062	-0.0218305
TraesCS3A02G160700	0.281434	0.000652994			TraesCS3D02G043800	0.20607	0.183749
TraesCS6A02G378800	0.281436	-1.04478			TraesCS5B02G130900	0.206098	-0.0353683
TraesCS1D02G076500	0.28144	-0.454712			TraesCS1D02G285300	0.206107	0.170871
TraesCS3D02G144300	0.281463	0.300461			TraesCS5D02G569800	0.206147	-1.57293
TraesCS7D02G211200	0.28148	0.169196			TraesCS4D02G306200	0.20615	0.0838274
TraesCS2A02G035400	0.281493	-0.00502359			TraesCS3D02G222800	0.206152	0.113461
TraesCS2D02G535100	0.281507	0.121386			TraesCS3A02G397300	0.206158	0.679269
TraesCS1B02G329500	0.281514	0.104246			TraesCS4B02G166600	0.206176	0.891908
TraesCS7D02G494300	0.281516	-0.296857			TraesCS3A02G371300	0.206186	-0.0395708
TraesCS5D02G118100	0.281518	0.0821118			TraesCS4D02G092900	0.206189	-0.221792
TraesCS1A02G120100	0.281522	0.0636739			TraesCS4A02G224000	0.206193	0.143762
TraesCS3B02G104600	0.281533	0.600571			TraesCS5D02G129200	0.206269	0.161756
TraesCS1B02G354800	0.281563	0.973003			TraesCS5B02G208900	0.206304	0.569002
TraesCS2A02G362300	0.281609	0.12537			TraesCS5A02G443600	0.206307	0.471533
TraesCS7A02G366300	0.28161	-1.66908			TraesCS7B02G238000	0.206344	0.157548
TraesCS5D02G406700	0.281623	-0.0383931			TraesCS7D02G337600	0.206361	0.308718
TraesCS4D02G261400	0.281638	-0.0532514			TraesCS2B02G608100	0.206384	0.251834
TraesCS2B02G156000	0.281649	0.24246			TraesCS7D02G221300	0.206404	0.061238
TraesCS3B02G488100	0.281663	0.22355			TraesCS5D02G401000	0.206407	0.131506
TraesCS4B02G008300	0.281718	0.0937546			TraesCS4A02G135600	0.206423	0.624294
TraesCS1A02G264800	0.281742	0.0842645			TraesCS5B02G305200	0.206452	0.0901239
TraesCS2A02G391900	0.281742	0.106902			TraesCS3D02G234600	0.206462	-3.52033
TraesCS3D02G413900	0.281745	-0.375336			TraesCS3A02G106400	0.206479	-1.1542
TraesCS6D02G138700	0.281755	0.266213			TraesCS3D02G450800	0.206498	-0.0964145
TraesCS5B02G224200	0.281766	0.20453			TraesCS1D02G047800	0.206524	0.356435
evm.TU.contig517.288	0.281811	-1.17723			TraesCS1B02G200300	0.206524	0.173889
TraesCS2D02G191100	0.281816	0.203541			TraesCS1B02G297700	0.206554	0.193596
TraesCS2A02G033700	0.281938	-1.17421			TraesCS2B02G538900	0.206564	-0.406631
TraesCS3D02G231900	0.281993	-0.0710784			TraesCS6D02G062800	0.206585	-0.0129042
TraesCS6B02G282300	0.282008	0.123406			TraesCS2D02G431300	0.206607	-0.00558561
TraesCS2B02G356900	0.282026	0.03916			TraesCS3A02G496400	0.206611	0.505206
TraesCS2D02G346700	0.282041	0.223746			TraesCS5A02G149000	0.206616	0.0493306
TraesCS7A02G184100	0.282076	-0.00442999			TraesCS5B02G317300	0.206631	0.0941927
TraesCS7D02G181600	0.282113	0.13522			TraesCS5A02G515600	0.20669	0.38452
TraesCS5D02G524600	0.282118	-0.0194699			TraesCS7A02G428900	0.206718	-0.347455
TraesCS3B02G237800	0.282125	0.191042			TraesCS6D02G138600	0.206739	0.440914
TraesCS4A02G080300	0.282144	0.300692			TraesCS2B02G393400	0.206772	0.110033
TraesCS3D02G335300	0.282235	0.246317			TraesCS1B02G477300	0.206778	0.391756
TraesCS4A02G324700	0.282289	0.357217			TraesCS3D02G409300	0.206793	0.481565
TraesCS3A02G298400	0.282307	0.347081			TraesCS3D02G211100	0.206797	0.294869
TraesCS4A02G060100	0.282309	0.128206			TraesCS6D02G258300	0.206799	-0.208049
TraesCS7D02G536500	0.282419	-0.0800782			TraesCS5B02G019600	0.206816	-0.00419275
TraesCS2A02G395600	0.282428	0.231593			TraesCS1D02G077800	0.206819	-1.43168
TraesCS6A02G037900	0.282476	0.293415			TraesCS7A02G395900	0.206843	0.226578
TraesCS3D02G187800	0.282484	-0.144713			TraesCS3B02G208700	0.206873	0.0936723
TraesCS4A02G070700	0.282494	-0.575896			TraesCS1B02G415900	0.20692	0.094903
TraesCS6A02G270000	0.28252	-0.176827			TraesCS7B02G368200	0.206949	0.0592485
TraesCS4D02G205500	0.282521	0.297877			TraesCS5A02G141400	0.20697	0.146585
TraesCS1A02G332900	0.282568	-0.227405			TraesCS2D02G018100	0.206997	0.339348
TraesCS4D02G199900	0.282569	0.0772729			TraesCS5D02G262100	0.207019	-0.0524274
TraesCS7B02G436700	0.282622	0.109118			TraesCS1D02G174700	0.207041	0.18431
TraesCS5A02G032300	0.282636	0.0407479			TraesCS2A02G465800	0.207048	0.29334
TraesCS3A02G163300	0.282657	-0.0644476			TraesCS2B02G395500	0.207054	0.0554298
TraesCS2B02G068200	0.282662	0.306666			TraesCS3A02G223400	0.20707	0.0642259
TraesCS2D02G205600	0.282663	0.737091			TraesCS6B02G074000	0.207079	0.226308
TraesCS1A02G371800	0.282692	0.03422			TraesCS3A02G066600	0.2071	0.342191
TraesCS4A02G355600	0.282727	-0.584775			TraesCSU02G095000	0.207105	0.202762
TraesCS2B02G184100	0.282735	-0.167441			TraesCS5A02G395600	0.207111	0.170372
TraesCS1A02G258800	0.282758	0.138342			TraesCS7B02G233300	0.207142	0.0747386
TraesCS1A02G338200	0.282769	0.0484235			TraesCS5A02G181500	0.20715	0.0636175
TraesCS1B02G132300	0.28277	0.146918			TraesCS5B02G278700	0.207171	0.280465
TraesCS5B02G043100	0.282834	0.188239			TraesCS7D02G547400	0.207187	0.42455
TraesCS2D02G203000	0.282895	0.118092			TraesCS7B02G345700	0.207195	-0.122693
TraesCS2D02G183300	0.282899	0.0818318			TraesCS7D02G038100	0.207218	0.461614
TraesCS4D02G345100	0.282947	-0.268673			TraesCS6B02G256900	0.207259	0.0438023
TraesCS5D02G024600	0.282961	-0.0222777			TraesCS2D02G325800	0.207272	-0.056873
TraesCS4A02G122100	0.282974	0.981425			TraesCS6D02G062300	0.207273	0.172745
TraesCS1A02G396600	0.282977	0.367306			TraesCS7D02G445900	0.207274	0.128895
TraesCS2D02G441500	0.283029	-0.29049			TraesCS2D02G165200	0.207286	0.0602858
TraesCS2D02G207200	0.283053	0.126795			TraesCS6B02G143700	0.207296	0.0833517
TraesCS3D02G399600	0.283158	0.619935			TraesCS6D02G189000	0.207298	0.0409715
TraesCS5A02G159400	0.283159	0.161007			TraesCS6B02G371500	0.207308	-0.0340647
TraesCS6A02G208400	0.283167	0.0864875			TraesCS1D02G365100	0.207326	0.20189
TraesCS4D02G365700	0.283179	-0.283793			TraesCS2B02G112400	0.207353	-0.200656
TraesCS7A02G265900	0.283185	-0.082114			TraesCS3B02G268000	0.207359	0.276571
TraesCS2D02G229500	0.283197	-0.0923584			TraesCS2A02G317800	0.207362	0.219867
TraesCS6D02G272500	0.283232	0.163077			TraesCS1D02G364600	0.207382	0.131441
TraesCS6B02G211100	0.283233	0.319587			TraesCS1D02G284000	0.207402	0.51054
TraesCS7D02G488000	0.283247	-0.0976446			TraesCS2B02G533100	0.207412	0.0130373
TraesCS7D02G276400	0.283257	0.0398891			TraesCS1A02G243900	0.207459	-0.709037
TraesCS2D02G589800	0.283261	-0.770701			TraesCS3D02G434700	0.207475	0.328462
TraesCS7D02G080500	0.283324	0.649508			TraesCS6A02G318300	0.207489	0.372877
TraesCS4A02G266400	0.283362	0.08402			TraesCS7D02G281300	0.207489	-0.0591632
TraesCS2B02G288700	0.28337	0.140633			TraesCS5D02G472100	0.207522	0.155279
TraesCS3B02G318900	0.283399	0.00716962			TraesCS5B02G009100	0.207531	0.392889
TraesCS1A02G184700	0.283409	0.830733			TraesCS7D02G388000	0.207532	0.263168
TraesCS3B02G502900	0.283467	0.413913			TraesCS5A02G372000	0.207537	0.901402
TraesCS6B02G187500	0.283497	0.00712677			TraesCS7B02G209500	0.207569	0.160418
TraesCS5D02G560900	0.28352	0.121547			TraesCS2D02G293700	0.207569	-0.0352046
TraesCS7A02G275700	0.283529	0.656815			TraesCS3D02G286400	0.207592	0.115959
TraesCS3B02G226800	0.283529	0.276048			TraesCS7A02G172100	0.207602	-1.3601
TraesCS5B02G403600	0.283568	1.36434			TraesCS2B02G352700	0.207607	0.103348
TraesCSU02G003500	0.283568	1.56957			TraesCS4A02G050500	0.207645	0.017704
TraesCS1D02G302000	0.283673	0.334705			TraesCS1D02G166600	0.207661	0.24682
d0ed6890-1a1b-499f-b049-18b72eab2462	0.283676	0.292296			TraesCS5B02G360100	0.207663	0.421128
TraesCS7A02G370300	0.283703	-0.0526333			TraesCS3B02G333100	0.207673	0.227093
TraesCS6B02G145700	0.283705	0.183292			TraesCS6D02G250800	0.207691	0.170269
TraesCS5B02G559900	0.283706	0.286135			TraesCS6B02G184200	0.207694	0.0913728
TraesCS7A02G278100	0.283719	0.0315404			TraesCS2A02G391400	0.207741	0.0189394
TraesCS2B02G336700	0.283734	0.268614			TraesCS7A02G346200	0.207742	0.0146573
TraesCS5D02G106000	0.283738	-0.0117453			TraesCS6B02G238400	0.207744	0.302504
TraesCS2A02G545200	0.28374	-0.0143382			TraesCS7B02G022500	0.207755	0.0762339
TraesCSU02G004900	0.283783	-0.129344			TraesCS4D02G129300	0.207778	-0.175457
TraesCS4A02G176900	0.283817	-0.389526			TraesCS1B02G404200	0.207801	0.233279
TraesCS3A02G385300	0.283828	0.00942444			TraesCS7D02G024900	0.207837	0.140555
TraesCS4A02G375000	0.283834	0.240789			TraesCS3A02G492200	0.207852	1.22455
TraesCS6A02G267200	0.283848	0.0810087			TraesCS7A02G306400	0.207853	0.026209
TraesCS7A02G400500	0.283861	0.384283			TraesCS5B02G038300	0.207855	1.07895
TraesCS7A02G116000	0.283908	-0.075458			TraesCS1D02G312100	0.207856	0.0073003
TraesCS3D02G419800	0.284033	0.0413798			TraesCS2D02G254400	0.207859	0.219556
TraesCS6D02G196900	0.284046	-0.465404			TraesCS3D02G161300	0.207877	0.0426047
TraesCS2A02G550400	0.284104	-0.159196			TraesCS2D02G264800	0.207888	-0.131629
TraesCS5D02G167900	0.284109	0.307864			TraesCS6B02G137700	0.207895	-0.0552512
TraesCS5A02G356000	0.284156	-0.0754817			TraesCS6D02G089900	0.2079	-0.0064571
TraesCS2D02G425100	0.284264	0.0434578			TraesCS1D02G353900	0.207914	-0.0142773
TraesCS5B02G087400	0.2843	-0.299071			TraesCS5D02G515300	0.207917	0.145585
TraesCS1D02G040100	0.28432	-0.167206			TraesCS6A02G047700	0.207927	0.142283
TraesCS7A02G246500	0.28432	-0.676862			TraesCS2D02G327700	0.207947	-0.304241
TraesCS7A02G112500	0.28433	0.671912			TraesCS6B02G012400	0.207958	-0.0886959
TraesCS3D02G425100	0.284358	-0.0635802			TraesCS5D02G463900	0.207977	0.380105
TraesCS5A02G239200	0.284374	-0.214241			TraesCS3B02G347000	0.207994	0.0176693
TraesCS6D02G028200	0.284381	-0.0154076			TraesCS4D02G092800	0.208	-0.0434296
TraesCS1B02G377100	0.284414	0.0472612			TraesCS4D02G200100	0.208017	0.269742
TraesCS4D02G232300	0.284417	0.105338			TraesCS2D02G370200	0.20803	0.201703
TraesCS7A02G238500	0.284444	-0.109089			TraesCS6A02G064600	0.208041	0.00560907
TraesCS6B02G443700	0.284452	0.00416625			TraesCS2A02G030600	0.208048	0.56156
TraesCS5B02G530300	0.284494	-0.443442			TraesCS2D02G426500	0.208053	0.041554
TraesCS7A02G181400	0.284494	0.298986			evm.TU.contig445.168	0.208065	0.00557023
TraesCS3B02G306800	0.284498	-0.103791			TraesCS3D02G256700	0.208085	-0.271505
TraesCS1D02G278200	0.284522	0.397342			TraesCS5A02G021600	0.208193	0.754513
TraesCS7D02G455500	0.284551	-0.547654			TraesCS2D02G498200	0.208236	0.160613
TraesCS5A02G055700	0.284557	0.743428			TraesCS6A02G320000	0.208237	0.0613551
TraesCS1A02G386300	0.284562	-0.0506737			TraesCS5A02G069800	0.208247	0.00257608
TraesCS2D02G327600	0.284595	0.152905			TraesCS2B02G276500	0.208251	0.0732741
TraesCS5B02G258400	0.284602	0.417934			TraesCS5A02G483800	0.208283	0.000299509
TraesCS7A02G150300	0.284605	-0.40224			TraesCS3B02G270600	0.208301	0.937169
TraesCS4D02G059800	0.284635	-0.0174003			TraesCS6A02G104000	0.208306	0.112676
TraesCS4A02G172600	0.284646	-0.186888			TraesCS4A02G417400	0.208357	0.128036
TraesCS3D02G095500	0.28466	0.0590283			TraesCS6D02G028100	0.208361	0.39806
TraesCS2A02G147700	0.284698	-0.140031			TraesCS1A02G025100	0.208395	0.307304
TraesCS4A02G253600	0.284713	0.500036			TraesCS4A02G138800	0.208401	-0.0846879
TraesCS4D02G242000	0.284744	-0.173294			TraesCS6B02G291200	0.208411	1.11307
TraesCS6B02G381000	0.284745	0.0786026			TraesCS4D02G137100	0.208415	0.376276
TraesCS7D02G540900	0.284753	0.665001			TraesCS2B02G021100	0.208428	0.121991
TraesCS5D02G348900	0.284764	0.210505			TraesCS3D02G150800	0.208449	-0.0896965
TraesCS6B02G242700	0.284778	0.160906			TraesCS6B02G109300	0.208467	0.323173
TraesCS1B02G095700	0.284805	0.321427			TraesCS1D02G068000	0.208477	-0.0757007
TraesCS7D02G458700	0.284807	-0.221016			TraesCS5B02G093800	0.208497	0.341657
evm.TU.contig225.439	0.28485	-0.0281281			TraesCS4D02G129800	0.208508	0.249967
TraesCS1B02G315100	0.284855	-0.561182			TraesCS6B02G447500	0.208537	0.0742635
TraesCS1D02G355600	0.284884	0.0179197			TraesCS1D02G266900	0.208586	0.172936
TraesCS7D02G095500	0.284898	-0.151966			TraesCS7B02G186000	0.208599	-0.436892
TraesCS1B02G177700	0.28491	0.0639456			TraesCS2D02G335000	0.208611	0.207211
TraesCS5A02G453700	0.284914	0.0580826			TraesCS4A02G102400	0.208641	-0.0958318
TraesCS3A02G030600	0.284919	-0.446156			TraesCS5A02G366800	0.208656	-0.143109
TraesCS5B02G539400	0.28492	-0.114993			TraesCS7B02G051400	0.208704	0.204165
TraesCS1D02G251200	0.284928	0.349354			TraesCS3A02G380100	0.208744	0.116712
TraesCS3D02G190900	0.284942	-0.0526457			TraesCS6B02G022000	0.208753	0.268068
TraesCS4A02G061400	0.284946	0.823122			TraesCS7B02G209200	0.208754	0.051714
TraesCS6A02G247200	0.284959	0.141703			TraesCS7D02G375100	0.208785	0.237972
TraesCS7D02G550700	0.284985	0.0619909			TraesCS2A02G013200	0.208801	-0.0386367
TraesCS5B02G237400	0.28505	-0.350303			TraesCS1A02G365300	0.20881	0.550129
TraesCS7A02G357000	0.28506	0.208029			TraesCS6A02G356900	0.208812	0.263577
TraesCS5B02G246200	0.285062	0.248387			TraesCS5D02G277600	0.208828	-0.0304214
TraesCS3B02G178200	0.285083	0.160671			TraesCS2A02G112700	0.20887	0.176481
TraesCS2D02G183000	0.285087	0.0820295			TraesCS3A02G106300	0.208882	0.41085
TraesCS2D02G495400	0.285099	-0.681398			TraesCS7D02G357900	0.208897	0.0327242
TraesCS5D02G219500	0.285133	-0.0268769			TraesCS3D02G262900	0.208899	0.101711
TraesCS1A02G017000	0.285164	-0.119314			TraesCS2B02G526800	0.208904	-0.00359448
TraesCSU02G156500	0.285181	0.0324076			TraesCS7D02G173200	0.208912	0.283019
TraesCS4A02G124200	0.285184	0.0650749			TraesCS1D02G225500	0.208927	-0.172478
TraesCS4D02G018200	0.285195	-0.540252			TraesCS5D02G172200	0.208928	-0.0891746
TraesCS3A02G263400	0.285197	-0.00260895			TraesCS5D02G175100	0.208928	0.114678
TraesCS6A02G189100	0.2852	0.400528			TraesCS5B02G317200	0.208939	-0.386455
TraesCS3A02G389600	0.285245	0.156609			TraesCS7A02G396700	0.208949	0.189202
TraesCS5B02G552000	0.28531	0.0190573			TraesCS2D02G502000	0.208949	0.214896
TraesCS1D02G109000	0.285368	0.111631			evm.TU.contig225.815	0.208985	0.0242977
TraesCS4A02G315100	0.285381	0.0919222			TraesCS2A02G455900	0.209001	0.209849
TraesCS2A02G345500	0.285395	0.378339			TraesCS4D02G125800	0.209025	0.279743
TraesCS7A02G113000	0.285485	0.453102			TraesCS4D02G093800	0.209027	0.0357049
TraesCS4A02G042000	0.285514	0.229612			TraesCS2A02G578400	0.209033	0.128721
TraesCS1A02G030700	0.285516	-0.0323029			TraesCS1B02G350800	0.209041	0.496435
TraesCS5A02G145900	0.285518	0.317153			TraesCS7A02G217200	0.209081	0.0164635
TraesCS2B02G302900	0.285565	0.174849			TraesCS6D02G251300	0.209081	0.123582
TraesCS7A02G386400	0.285582	0.151941			TraesCS7B02G199500	0.209096	0.169938
TraesCS1D02G436900	0.285615	-0.128198			TraesCS3B02G027700	0.209101	-0.0709615
TraesCS3A02G144900	0.285654	0.985838			TraesCS6D02G345800	0.209114	0.108741
TraesCS2B02G402200	0.285668	-0.361878			TraesCS2D02G186100	0.209139	0.308394
TraesCS6B02G319700	0.285675	0.0087093			TraesCS2D02G104200	0.209143	0.0619501
TraesCS7B02G120700	0.285692	0.261316			TraesCS6A02G288400	0.209169	-0.154803
TraesCS5B02G489600	0.285739	0.091473			TraesCS3D02G155800	0.209172	0.299385
TraesCS3A02G167400	0.285754	0.024423			TraesCS2A02G175000	0.20923	0.383581
TraesCS2A02G226300	0.285756	0.259257			TraesCS2B02G375600	0.209248	0.103658
TraesCS6A02G125400	0.28577	0.149744			TraesCS4A02G064300	0.209281	-0.329617
TraesCS5D02G077600	0.285776	0.261264			TraesCS3D02G420000	0.209303	0.659622
TraesCS7B02G026100	0.285778	-0.0555508			TraesCS2D02G262800	0.209385	-0.0190307
TraesCS2B02G121300	0.285821	-0.325131			TraesCS4D02G285200	0.209399	0.0590961
TraesCS6D02G386600	0.28583	0.321834			TraesCS1D02G251800	0.20942	0.431531
TraesCS5B02G038700	0.285839	0.0140705			TraesCS5D02G354100	0.209423	0.306045
TraesCS3A02G341600	0.285856	0.158608			TraesCS2B02G110600	0.209435	-0.232774
TraesCS1D02G316300	0.285858	0.958209			TraesCS5B02G036700	0.209451	0.802115
TraesCS5B02G077400	0.285867	0.250923			TraesCS2A02G277000	0.209491	-0.0567836
TraesCS3A02G479500	0.285868	0.37404			TraesCS3B02G045400	0.209509	0.31642
TraesCS2B02G550700	0.285881	0.23944			TraesCS5A02G479400	0.209519	-0.635773
TraesCS3B02G331400	0.285908	-0.0387444			TraesCS2A02G170700	0.209521	0.168173
TraesCS7B02G065000	0.285926	-0.0203692			TraesCS7B02G189700	0.209528	0.218841
TraesCS5B02G396400	0.285927	0.289128			TraesCS3A02G535000	0.209545	0.00354943
TraesCS3A02G244600	0.285949	0.283676			TraesCS1B02G451500	0.209581	-0.0872192
TraesCS6B02G320600	0.285955	1.21433			TraesCS5D02G347400	0.209639	0.0792694
TraesCS2D02G452800	0.285972	0.361788			TraesCS1D02G336100	0.209658	0.0395571
TraesCS7A02G188600	0.285998	0.126361			TraesCS2D02G025100	0.209676	0.453697
TraesCS2B02G218100	0.286028	-0.325541			TraesCS5B02G163300	0.209692	-0.0773926
TraesCS1D02G205400	0.286029	-0.429971			TraesCS5A02G100000	0.209714	-0.448079
TraesCS2D02G012900	0.286031	0.215667			TraesCS4A02G130800	0.209762	0.0734052
TraesCS1A02G332800	0.28604	-0.852834			TraesCS3A02G444500	0.209781	-0.231544
TraesCS2B02G499300	0.286053	0.370281			TraesCS2A02G395300	0.209802	-0.292901
TraesCSU02G088100	0.286078	0.302136			TraesCS6B02G181000	0.209807	-0.320237
TraesCS6A02G227800	0.286137	-0.220071			TraesCS2A02G331500	0.209808	0.384363
TraesCS4D02G248500	0.286172	0.120595			TraesCS6B02G115800	0.209825	0.115952
TraesCS7A02G471200	0.286202	-0.791089			TraesCS3B02G461300	0.209828	0.136496
TraesCS2D02G147300	0.286203	0.244433			TraesCS6B02G158600	0.209831	-0.362076
TraesCS7B02G128100	0.286319	0.330764			TraesCS5D02G027700	0.209832	0.0732756
TraesCS6B02G111400	0.286321	0.0451554			TraesCS4A02G461700	0.209837	0.0791877
TraesCS7A02G288100	0.286385	0.0960131			TraesCS7A02G338600	0.209859	0.210568
TraesCS2A02G203100	0.286403	0.150149			TraesCS3B02G123500	0.209866	0.114789
TraesCS3D02G150600	0.286407	0.266179			TraesCS4D02G226800	0.209896	0.349937
TraesCS5B02G051900	0.286447	0.182081			TraesCS1B02G221300	0.209913	0.331479
TraesCS6B02G062700	0.28646	1.39583			TraesCS2B02G583200	0.209959	-0.0572066
TraesCS3A02G056800	0.286469	0.114413			TraesCS2D02G285400	0.209976	0.0390271
TraesCS3B02G265600	0.286479	0.0100028			TraesCS2D02G218900	0.209998	0.311603
TraesCS7D02G327200	0.286488	-0.867762			TraesCS5B02G004300	0.210044	0.183079
TraesCS2D02G462200	0.286515	-0.335107			TraesCS3A02G286800	0.210054	-0.0121147
TraesCS4A02G203900	0.286515	-0.159335			TraesCS7D02G097300	0.210055	0.0954908
TraesCS1A02G080200	0.286555	-0.149484			TraesCS7B02G010000	0.210059	-0.362104
TraesCS5D02G474000	0.286564	1.07349			TraesCS5D02G474800	0.210081	0.101934
TraesCS2B02G179500	0.286578	0.220251			TraesCS7B02G484200	0.210108	0.164059
TraesCS3A02G535400	0.286639	0.058702			TraesCS2B02G293000	0.210126	0.166317
TraesCS2A02G067900	0.286703	0.735154			TraesCS2B02G247400	0.210151	0.209351
TraesCS1B02G060000	0.286736	0.0336509			TraesCS3A02G343900	0.210173	0.43536
TraesCS3A02G022800	0.286737	0.0622142			TraesCS2B02G244300	0.210226	0.209665
7ab2e0d8-3382-428b-a6fa-3e7134358aa4	0.286778	0.324506			TraesCS1A02G097100	0.210236	0.119078
TraesCS5B02G164300	0.286792	-0.0473409			TraesCS7D02G274500	0.210258	1.09317
TraesCS1D02G078400	0.2868	-0.028218			TraesCS1A02G431900	0.210302	1.05874
TraesCS6B02G131100	0.286854	0.17936			TraesCS3A02G488800	0.210311	-0.268158
TraesCS3B02G235400	0.286857	0.154256			TraesCS1D02G162900	0.210313	0.0575622
TraesCS5B02G390200	0.286866	0.297758			TraesCS3A02G306800	0.210323	0.597454
TraesCS3B02G117000	0.286907	0.0312966			TraesCS3A02G273100	0.210328	0.303066
TraesCS2B02G463600	0.286938	-0.144889			TraesCS6A02G318600	0.210342	0.135584
TraesCS1A02G340600	0.286976	-0.345253			TraesCS7D02G244800	0.210351	0.696511
TraesCS4A02G150200	0.286985	-0.216917			TraesCS3B02G261800	0.210352	0.453086
TraesCS2A02G167100	0.287008	-0.505001			TraesCS3D02G212300	0.210407	0.107282
TraesCS4A02G206000	0.287091	0.197208			TraesCS1B02G440300	0.210413	1.30978
TraesCS6B02G278200	0.287129	0.243126			TraesCS6D02G170700	0.210426	-0.000189108
TraesCS5B02G412000	0.287141	0.0284788			TraesCS5D02G265300	0.210471	-0.0642993
TraesCS2D02G356700	0.287156	0.170231			TraesCS7B02G002600	0.210476	0.163651
TraesCS3B02G281400	0.287165	0.111635			TraesCS3B02G292000	0.210481	0.296998
TraesCS4A02G386100	0.287172	0.192246			TraesCS3B02G321200	0.210483	0.047109
TraesCS3D02G146700	0.28719	0.045456			TraesCS3A02G277600	0.210522	-0.109287
TraesCS3D02G161000	0.287287	0.400253			TraesCS1D02G082300	0.210559	0.0559192
TraesCS5A02G515100	0.287288	-0.111732			TraesCS6D02G037400	0.210563	0.186728
TraesCS7A02G326700	0.287289	0.0509937			TraesCS5A02G476900	0.210569	0.947847
TraesCS5A02G331400	0.287322	-0.217797			TraesCS2A02G485400	0.21057	0.187682
TraesCS5B02G379300	0.287336	0.350748			TraesCS5D02G399100	0.210578	0.0240984
TraesCS2D02G339500	0.287365	0.143707			TraesCS3D02G105900	0.210585	0.212833
TraesCS3A02G239000	0.287379	-0.136267			TraesCS7D02G344300	0.210626	0.0603672
TraesCS3D02G107700	0.287474	0.136092			TraesCS3D02G399900	0.210643	0.323659
TraesCS3A02G099100	0.28748	0.185455			TraesCS5A02G154400	0.210648	0.304901
TraesCS1A02G286000	0.287512	0.0943094			TraesCS3B02G216800	0.210664	0.198108
TraesCS2D02G188700	0.287624	0.320323			TraesCS7D02G003400	0.210707	0.503836
TraesCS3D02G374000	0.287639	0.0832464			TraesCS4A02G122500	0.210722	0.219955
TraesCS1D02G118000	0.287654	0.05345			TraesCS4B02G271600	0.210756	0.633956
TraesCS4A02G134000	0.287663	0.101379			TraesCS6A02G401600	0.210793	0.319299
TraesCS5A02G540800	0.287681	0.0381822			TraesCS2D02G120400	0.210827	0.017076
TraesCS5B02G481000	0.287721	0.264435			TraesCS3A02G276600	0.210828	0.672813
TraesCS6B02G072200	0.287721	-0.443918			TraesCS1D02G269600	0.21084	-0.00741344
TraesCS1B02G340500	0.287754	0.376426			TraesCS6D02G370600	0.210875	-0.100202
TraesCS7A02G115900	0.287773	0.0392114			TraesCS3D02G041600	0.210877	0.527682
TraesCS7A02G150700	0.287783	0.709732			TraesCS6B02G371000	0.210912	-0.160919
TraesCS5B02G179300	0.287845	0.288705			TraesCS6D02G313600	0.210916	0.159844
TraesCS6A02G178400	0.287866	0.127961			TraesCS2D02G279900	0.210925	-0.0588004
TraesCS5D02G103300	0.287873	0.135234			TraesCS5D02G453200	0.210952	0.166319
TraesCS3B02G207500	0.287898	0.123569			TraesCS5A02G038300	0.210966	-0.000816137
TraesCS2B02G234300	0.287927	0.209276			TraesCS2D02G376200	0.210994	0.158914
TraesCS1B02G393700	0.287947	0.214724			TraesCS3B02G454600	0.21101	0.341554
TraesCS4A02G131300	0.287977	0.228123			TraesCS2D02G330600	0.211032	0.935062
TraesCSU02G143200	0.288051	0.267565			TraesCS1B02G422400	0.211033	-0.613353
TraesCS3D02G019700	0.288103	0.118281			TraesCS1B02G309200	0.211065	0.126017
TraesCS5A02G098600	0.28812	0.285319			evm.TU.contig173.119	0.211077	0.266659
TraesCS7D02G297200	0.288145	0.233385			TraesCS3B02G215500	0.2111	0.276544
TraesCS6D02G106700	0.288181	-0.0216217			TraesCS3B02G425500	0.211104	0.393573
TraesCS7A02G490700	0.288182	0.187337			TraesCS3B02G396000	0.211104	0.648254
TraesCS2B02G610000	0.28819	0.395107			TraesCS3A02G249000	0.211104	0.160378
TraesCS3D02G352400	0.288202	-0.389369			TraesCS2A02G096000	0.211114	-0.0396014
TraesCS7A02G156100	0.288204	0.653204			TraesCS5A02G038500	0.211166	0.143495
TraesCS5B02G446600	0.28822	-0.0120201			TraesCS1D02G428400	0.21117	-0.063691
TraesCS3B02G415700	0.288241	-0.0806209			TraesCS2D02G360300	0.211177	0.369775
TraesCS2A02G365200	0.288296	0.17867			TraesCS5B02G144400	0.211193	0.136242
TraesCS2A02G246100	0.28834	0.119772			TraesCS1B02G262500	0.211194	0.420474
TraesCS4A02G405100	0.288354	0.245708			TraesCS3A02G417700	0.211207	0.22102
TraesCS5B02G349300	0.288359	0.174625			TraesCS3B02G442900	0.21122	0.0773607
TraesCS7A02G307600	0.288363	-0.19683			TraesCS1D02G037500	0.211223	1.15124
TraesCS2D02G350200	0.28842	0.0324218			TraesCS5A02G160500	0.211249	0.578693
TraesCS2B02G263000	0.288437	0.146335			TraesCS7A02G294700	0.211258	-0.078666
TraesCS2A02G106000	0.288448	0.404131			TraesCS3B02G312600	0.211292	0.0518705
TraesCS1A02G315500	0.288476	0.17513			TraesCS1D02G022700	0.211305	0.417633
TraesCS5D02G131800	0.2885	-0.286161			TraesCS5D02G322000	0.211308	0.255663
TraesCS2B02G484600	0.288525	-0.110854			TraesCS1D02G263500	0.211313	-0.407404
TraesCS5A02G533600	0.288541	-0.18286			TraesCS4A02G038800	0.211335	0.187415
TraesCS4A02G440700	0.288569	0.17793			TraesCSU02G034100	0.211368	0.297682
TraesCS2A02G062500	0.288587	-1.39179			TraesCS3B02G475800	0.211392	0.336545
TraesCS2B02G382600	0.288636	0.0733511			TraesCS2B02G480800	0.211392	-0.154389
TraesCS2D02G199100	0.288642	0.332348			TraesCS5A02G140800	0.211408	0.0270396
TraesCS3A02G275000	0.288654	0.362955			TraesCS6B02G101800	0.211416	-0.251886
TraesCS7D02G097500	0.288676	0.562633			TraesCS1D02G106500	0.211433	0.0903274
TraesCS3D02G119500	0.288699	0.413253			TraesCS2A02G176200	0.21145	0.101249
TraesCS4B02G377800	0.288706	1.15555			TraesCS4A02G095900	0.211465	-0.521336
TraesCS2A02G461600	0.288718	0.179325			TraesCS2A02G223800	0.211498	0.14858
TraesCS5A02G466300	0.288724	0.562789			TraesCS2A02G439400	0.211533	0.0350881
TraesCS2D02G276000	0.288731	-0.312203			TraesCS5B02G364900	0.211579	0.0861002
TraesCS3D02G082700	0.288742	0.16466			TraesCS7B02G233100	0.211606	-0.424494
TraesCS5D02G420400	0.288778	0.863544			TraesCS2B02G397300	0.211616	0.271438
TraesCS6D02G137100	0.288778	0.163565			TraesCS5B02G536400	0.211639	0.341976
TraesCS5D02G423600	0.288821	-0.0363917			TraesCS2B02G195300	0.211686	0.0508707
TraesCS2D02G564200	0.288828	-0.0392267			TraesCS5B02G253300	0.211704	0.200184
TraesCS4A02G093500	0.288893	0.241186			TraesCS5D02G406300	0.21171	0.271859
TraesCS3A02G198800	0.288894	-0.0672053			TraesCS4A02G245400	0.211753	-0.384073
TraesCS3B02G122400	0.288908	-0.0973195			TraesCS4D02G343000	0.211753	0.948202
TraesCS1A02G168100	0.288957	0.00925672			TraesCS3B02G477000	0.211769	0.136891
TraesCS3A02G146800	0.288957	0.433833			TraesCS1D02G434400	0.211775	-0.0228433
TraesCS6A02G329400	0.288981	0.205086			TraesCS3D02G443500	0.211817	0.227317
TraesCS5B02G165100	0.289007	0.0928915			TraesCS1B02G398200	0.211822	0.248025
TraesCS6A02G244600	0.28903	0.229774			TraesCS7D02G260200	0.211829	0.0549419
TraesCS2B02G390200	0.289088	0.173369			TraesCS5B02G130300	0.211831	0.0910262
TraesCS2B02G526900	0.2891	-0.132624			TraesCS2B02G237900	0.211839	0.0604072
TraesCS5B02G210300	0.289114	-0.0840796			TraesCS7D02G354300	0.211929	-0.130336
TraesCS5D02G561700	0.289126	-0.000371701			TraesCS1D02G113900	0.211994	-0.61794
TraesCS2D02G398400	0.289126	0.243393			TraesCS2B02G180200	0.212027	0.319402
TraesCS7A02G261300	0.289171	0.073854			TraesCS2B02G217000	0.212028	0.147136
evm.TU.contig80.306	0.289197	0.47162			TraesCS4D02G252600	0.212032	0.428346
TraesCS7D02G203300	0.289217	-1.07733			TraesCS2B02G213000	0.212075	0.0767972
TraesCS1D02G446900	0.289239	0.157621			TraesCS7A02G433700	0.212101	0.302665
TraesCS5B02G278900	0.289241	-0.0600354			TraesCS4D02G318200	0.212135	0.109048
TraesCS6B02G181000	0.289247	0.0510326			TraesCS4D02G269900	0.212138	0.245319
TraesCS2A02G394500	0.289276	-0.0160448			TraesCS3D02G292500	0.21215	0.16471
TraesCS2B02G226300	0.289281	0.505971			TraesCS1A02G225900	0.212156	-0.176903
TraesCS3D02G217400	0.289314	-0.175355			TraesCS1D02G091000	0.212159	0.244241
TraesCS5D02G467500	0.289339	-0.0781756			TraesCS6D02G035500	0.212168	1.07272
TraesCS7B02G154300	0.289339	-0.121123			TraesCS1D02G152200	0.212183	-0.0844838
TraesCS7A02G365900	0.289387	0.00718026			TraesCS2D02G282000	0.212189	0.0965591
TraesCS1D02G303900	0.289392	0.199343			TraesCS5D02G182800	0.212197	0.148898
TraesCS5A02G108300	0.289402	0.11932			TraesCS4B02G034600	0.212198	0.659439
TraesCS6A02G200600	0.289407	0.138248			TraesCS1D02G355400	0.212214	0.174395
TraesCS4D02G087200	0.289485	-0.67648			TraesCS6A02G260300	0.212218	0.0265854
TraesCS2A02G279200	0.289488	-0.0151358			TraesCS4D02G219900	0.212227	0.213376
TraesCS2A02G027000	0.289535	0.0569677			TraesCS5D02G218500	0.212243	0.38677
evm.TU.contig445.62	0.289568	-0.144525			TraesCS6A02G280800	0.212262	0.142268
TraesCS2A02G361200	0.289606	0.85236			TraesCS5D02G501400	0.21227	0.480274
TraesCS4A02G283700	0.289609	0.0811531			TraesCS5D02G223200	0.212281	0.263121
TraesCS5B02G014500	0.289666	-0.23586			TraesCS6D02G142900	0.212282	-0.194573
TraesCS6D02G010600	0.289668	0.0707217			TraesCS2B02G428100	0.212286	0.0530564
TraesCS2A02G353100	0.289671	1.54816			TraesCS5A02G196000	0.212305	-0.0255849
TraesCS4D02G007500	0.289677	0.0436547			TraesCS7A02G096400	0.212311	0.67017
TraesCS1A02G114000	0.289705	0.281943			TraesCS4A02G158300	0.212366	0.0133349
TraesCS7A02G054700	0.289712	0.842993			TraesCS1A02G144200	0.212388	0.9044
TraesCS6B02G261800	0.289754	-0.146827			TraesCS7D02G526200	0.212417	0.566624
TraesCS2A02G024900	0.289772	0.610103			TraesCS4D02G078900	0.212432	0.047114
TraesCS5A02G234100	0.289797	0.309587			TraesCS4D02G132700	0.212505	0.148942
TraesCS4B02G112300	0.289798	0.303323			TraesCS1A02G313500	0.212507	-0.00913622
TraesCS5B02G513100	0.289799	0.0764129			TraesCS3B02G311400	0.212508	-0.00194862
TraesCS7D02G086900	0.289837	0.211735			TraesCS4D02G242700	0.212511	0.167852
TraesCS6D02G132100	0.289869	0.742616			TraesCS7D02G340800	0.212577	-0.0326847
TraesCS5D02G380500	0.289872	0.0361992			TraesCS7B02G186200	0.212594	0.337023
TraesCS5B02G425700	0.289899	0.467816			TraesCS6D02G250100	0.212612	0.0720803
TraesCS2B02G213000	0.289904	0.132217			TraesCS5B02G372000	0.212628	0.423756
TraesCS3A02G055100	0.289905	-0.132975			TraesCS3B02G436600	0.212644	-0.018281
TraesCS1D02G215100	0.289916	-0.0164642			TraesCS7B02G247800	0.212662	0.431848
TraesCS7A02G196200	0.289945	0.216169			TraesCS3B02G346100	0.212684	0.0878522
TraesCS1D02G310000	0.289953	0.0992019			TraesCS2D02G028100	0.212715	0.19327
TraesCS3B02G454400	0.289958	0.0870855			TraesCS3A02G326200	0.212787	0.0898045
TraesCS4A02G429200	0.28996	-0.431679			TraesCS7D02G261200	0.212859	0.288661
TraesCS1D02G298500	0.289977	-0.362347			TraesCS2D02G250200	0.212869	0.204574
TraesCS2D02G380700	0.290016	0.546354			TraesCS2A02G193200	0.212875	0.845526
TraesCS2B02G276200	0.290024	0.275325			TraesCS1D02G256300	0.212876	0.156779
TraesCS6D02G231300	0.290032	0.186436			TraesCS5B02G565200	0.212889	0.240217
TraesCS6B02G149700	0.290034	-0.056193			TraesCS4A02G429300	0.212889	0.0470653
TraesCS7A02G220800	0.290044	0.216782			TraesCS7B02G145400	0.212916	0.189817
TraesCS4A02G485300	0.29005	0.157037			TraesCS7B02G036200	0.21294	0.479546
TraesCS5D02G148600	0.290068	0.0129984			TraesCS3B02G123400	0.212965	0.0776032
TraesCS2D02G353600	0.290096	0.0340849			TraesCS1A02G167400	0.212987	0.0681879
TraesCS4A02G175900	0.290114	-0.0625242			TraesCS2B02G242700	0.213006	0.0847477
TraesCS4A02G266600	0.290117	0.129557			TraesCS2B02G484900	0.213011	0.370544
TraesCS6A02G034900	0.290176	-0.551373			TraesCS3B02G256100	0.213012	0.237471
TraesCS7D02G457700	0.290212	-0.0614375			TraesCS4D02G114100	0.213041	0.601942
TraesCS4A02G404200	0.290216	-0.264282			TraesCS6D02G153600	0.213065	-0.0588189
TraesCS4D02G106100	0.290234	0.0510631			TraesCS3D02G272800	0.21309	-0.0387789
TraesCS1D02G395300	0.290293	-0.0664865			TraesCS2D02G496400	0.213091	0.113332
TraesCS6A02G305200	0.2903	0.061114			TraesCS2B02G375100	0.213098	0.139556
TraesCS7D02G400100	0.290325	0.486479			TraesCS2D02G292200	0.213102	-0.2309
TraesCS1B02G350700	0.290355	0.0935679			TraesCS5D02G159600	0.213112	0.0571439
TraesCS6B02G192300	0.290359	0.034722			TraesCS4B02G117100	0.213128	1.92749
TraesCS7B02G052200	0.290373	0.394158			TraesCS6D02G145300	0.213149	0.0338656
TraesCS7A02G081900	0.290374	1.53626			TraesCS5A02G168200	0.213165	0.29835
TraesCS1A02G360500	0.290399	-0.0131543			TraesCS1B02G326600	0.213181	0.133868
TraesCS2B02G369400	0.29052	0.0428176			TraesCS7D02G289200	0.213191	0.178786
TraesCS6B02G176000	0.29054	0.0944328			TraesCS7D02G492400	0.213192	0.394096
TraesCS3B02G041900	0.290548	-0.219198			TraesCS1D02G168000	0.213199	0.0390672
TraesCS3D02G129000	0.290562	0.2888			TraesCS1B02G333100	0.213246	-0.202895
TraesCS4D02G040300	0.290572	-0.367622			TraesCS7D02G311100	0.213264	0.300424
TraesCS6B02G414200	0.290581	-0.963564			TraesCS4B02G365300	0.213268	-1.2707
TraesCS6D02G284400	0.290638	0.0897808			TraesCS7A02G091300	0.213274	-0.0535201
TraesCS3A02G026100	0.290724	-0.0134254			TraesCS7B02G290300	0.21328	0.115775
TraesCS2A02G545000	0.290732	0.69737			TraesCS7A02G347300	0.21331	0.124137
TraesCS5A02G450900	0.290767	0.294688			TraesCS1D02G186600	0.213318	0.0253226
TraesCS1B02G201400	0.290771	0.0353661			TraesCS6B02G424000	0.21332	0.698681
TraesCS4A02G041200	0.290786	0.250594			TraesCS6D02G230200	0.213321	0.374733
TraesCS1B02G293900	0.290811	-0.271152			TraesCS6D02G206900	0.213329	-0.118665
TraesCS5B02G084600	0.290857	0.153941			TraesCS7A02G117600	0.21333	0.0414148
TraesCS7B02G468100	0.290857	0.197089			TraesCS4A02G228500	0.213336	0.166605
TraesCS2D02G595000	0.290859	0.144775			TraesCS1A02G371100	0.213348	0.122133
TraesCS3A02G182800	0.290866	0.00182506			TraesCS5A02G249700	0.213362	0.105397
TraesCS3A02G478900	0.290895	-1.85091			TraesCS3D02G191300	0.213366	0.615972
TraesCS6B02G216800	0.290913	0.164329			TraesCS7B02G004900	0.213386	0.185964
TraesCS2A02G005500	0.290913	-0.377687			evm.TU.contig173.654	0.213413	-0.247317
TraesCS7D02G463200	0.290917	-0.466781			TraesCS3A02G059600	0.213432	0.142666
TraesCS3D02G221200	0.290955	0.108269			TraesCS4D02G348000	0.213435	0.271463
TraesCS6A02G266400	0.290971	0.7828			TraesCS6A02G218500	0.213473	0.434956
TraesCS1B02G157600	0.290978	0.0192866			TraesCS5A02G002100	0.213475	0.110353
TraesCS3A02G455600	0.29098	0.105264			TraesCS3D02G191000	0.21348	0.0628664
TraesCS3B02G380500	0.290987	0.900167			TraesCS5D02G205500	0.213497	-0.0419299
TraesCS1B02G099000	0.291005	-0.183576			TraesCS3A02G234800	0.213513	0.172738
TraesCSU02G140300	0.291011	-0.00911543			TraesCS2D02G096900	0.213523	0.119173
TraesCS7B02G336800	0.291029	0.139867			8a9d3b39-c30a-4a39-b9ba-dd7e2d648dbd	0.213531	0.49929
TraesCS7B02G245600	0.291032	0.0340292			TraesCS2B02G149500	0.213618	-0.0758587
TraesCS6D02G254900	0.291075	0.22529			TraesCS3D02G240700	0.213642	0.345147
TraesCS3B02G390100	0.291092	-0.158895			TraesCS7A02G098900	0.213657	1.24557
TraesCS7B02G123200	0.291122	-0.409468			TraesCS2B02G339200	0.213672	0.187308
TraesCS1B02G282400	0.291137	0.109869			TraesCS3D02G156500	0.213672	0.670355
TraesCS2D02G154000	0.291148	-0.0962022			TraesCS7A02G524400	0.213705	0.261444
TraesCS2A02G446900	0.291153	0.122559			TraesCS5D02G451100	0.21371	0.0733048
TraesCS6D02G086600	0.291176	-0.23693			TraesCS1D02G038300	0.213715	0.052254
TraesCS7A02G190600	0.291187	0.126489			TraesCS1B02G376300	0.213727	0.207102
TraesCS4D02G039700	0.291205	0.110097			TraesCS4A02G085800	0.213748	-0.17427
TraesCS2D02G164200	0.291311	0.273909			TraesCS1B02G449800	0.213797	0.300058
TraesCS3A02G528700	0.29133	0.0909641			TraesCS1B02G207700	0.213835	0.169477
TraesCS3B02G431000	0.291331	0.0720134			TraesCS4D02G100500	0.213852	-0.0543478
TraesCS4A02G193900	0.291348	0.378845			TraesCS2D02G433000	0.213867	-0.0234572
TraesCS2A02G234400	0.29135	0.0479981			TraesCS7D02G232800	0.213902	0.149144
TraesCS1B02G330600	0.291397	-0.0937024			TraesCS5A02G140700	0.21391	0.192563
TraesCS4A02G059700	0.291403	0.147378			TraesCS5B02G086600	0.213923	0.391342
TraesCS1B02G288600	0.291561	0.680078			TraesCS3D02G217200	0.213955	0.167748
TraesCS6D02G311700	0.291561	0.234665			TraesCS6D02G365300	0.213959	0.271949
TraesCS7D02G059100	0.291563	-0.239213			TraesCS3D02G424100	0.213983	0.014932
TraesCS4A02G405200	0.291564	0.211672			TraesCS2A02G296000	0.213993	0.160106
TraesCS4D02G345300	0.2916	-0.0142246			TraesCS5A02G491500	0.213999	-0.0860511
TraesCS2B02G274900	0.291601	0.0183984			TraesCS1B02G285500	0.21401	0.0226746
TraesCS2B02G296700	0.291613	-0.00548617			TraesCS2A02G004100	0.214045	-0.827103
TraesCS3B02G218300	0.291621	0.156828			TraesCS4D02G050800	0.214069	0.0693504
TraesCS3B02G130200	0.291633	-0.390641			TraesCS2D02G211300	0.214098	0.14467
TraesCS1B02G415500	0.291636	0.331087			TraesCS3A02G068300	0.2141	0.4023
TraesCS6A02G216700	0.291664	0.152266			TraesCS6B02G174400	0.214103	0.284134
TraesCS7D02G177400	0.291684	0.513015			TraesCS3B02G277800	0.214118	-0.151764
TraesCS6B02G256600	0.291688	0.0980954			TraesCS6B02G294300	0.21414	0.000295732
TraesCS5D02G073800	0.291712	0.0924678			TraesCS2B02G284900	0.21416	-0.203566
TraesCS7D02G414900	0.291725	-0.400857			TraesCS6B02G461200	0.214182	0.167064
TraesCS2B02G051000	0.291757	0.134419			TraesCS3A02G168200	0.214222	0.346922
TraesCS1D02G045300	0.291767	-0.283363			TraesCS5B02G209500	0.214227	0.118049
TraesCS3B02G255500	0.291776	0.0853538			TraesCS5A02G216700	0.214243	0.12105
TraesCS1B02G152300	0.29178	0.260671			TraesCS7D02G356600	0.214255	0.122174
TraesCS6B02G209300	0.29179	0.0822239			TraesCS7D02G054600	0.214269	0.150168
TraesCS6B02G333700	0.291815	0.150754			TraesCS6D02G265400	0.214282	-0.0325588
TraesCS3A02G107500	0.29182	0.00707107			TraesCS1A02G361700	0.214296	0.100091
TraesCS3A02G373000	0.291821	-0.572234			TraesCS5B02G478400	0.214311	-0.316078
TraesCS7D02G345300	0.291825	0.507112			TraesCS5D02G493500	0.214352	0.108195
TraesCS1D02G195800	0.291832	0.201078			TraesCS5B02G378700	0.214352	0.15323
TraesCS5B02G083700	0.291853	-0.591698			TraesCS3B02G192500	0.214366	0.220202
TraesCS1D02G320000	0.291876	0.239653			TraesCS5A02G119800	0.214392	0.180893
TraesCS5A02G087400	0.291885	0.194341			TraesCS1B02G184700	0.214415	0.0829713
TraesCS6D02G007100	0.291892	0.118074			TraesCS5A02G488000	0.214425	-0.225872
TraesCS7D02G303200	0.291913	-0.000351453			TraesCS5A02G159900	0.214434	-0.199573
TraesCS4D02G194700	0.291927	-0.111323			TraesCS3A02G170700	0.214448	-0.0272417
TraesCS1D02G368000	0.291942	0.0226437			TraesCS2D02G218500	0.214493	0.223495
TraesCS1A02G331300	0.291953	0.28525			TraesCS5A02G271200	0.214507	0.0556198
TraesCS5D02G168000	0.291967	0.193829			TraesCS5B02G252500	0.21454	0.0748565
TraesCS7A02G284300	0.291979	0.101784			TraesCS5B02G557100	0.214541	-0.418522
TraesCS2B02G307900	0.291997	0.119348			TraesCS5A02G390300	0.214573	0.12697
TraesCS6A02G389100	0.292063	0.137705			TraesCS7B02G282800	0.214591	0.228006
TraesCS6B02G251600	0.292065	0.240298			TraesCS2B02G127900	0.214606	0.205269
TraesCS4D02G327800	0.292098	0.366447			TraesCS5A02G004000	0.214645	-0.132341
TraesCS2D02G316300	0.292134	0.853051			TraesCS7A02G518800	0.214721	0.284635
TraesCS3B02G263200	0.292138	0.113682			TraesCS3D02G230900	0.21475	0.0170487
TraesCS2D02G256200	0.292163	0.0605274			TraesCS3A02G348900	0.214752	0.782915
TraesCS3B02G425500	0.292178	0.333646			TraesCS6B02G159700	0.214765	-0.0716749
TraesCS1A02G010400	0.292281	-0.218554			TraesCS5D02G228500	0.21478	0.235024
TraesCS6B02G010300	0.292285	1.14272			TraesCS2A02G079600	0.214801	-0.172987
TraesCS7B02G407800	0.292316	0.357992			TraesCS2A02G087000	0.214801	0.0316188
TraesCS3A02G287200	0.292336	-0.148506			TraesCS6A02G223500	0.214841	0.0148779
TraesCS3D02G092500	0.292337	0.0392529			TraesCS5D02G562200	0.214881	0.253946
TraesCS5D02G240700	0.292341	0.278735			TraesCS5B02G539900	0.214883	0.240115
TraesCS6D02G010300	0.292345	0.282163			TraesCS3D02G353200	0.214892	0.188241
TraesCS7A02G021300	0.292346	0.343273			TraesCS5D02G547100	0.214893	0.280156
TraesCS6A02G163400	0.292348	-0.0719534			TraesCS2B02G366600	0.214895	-0.113592
TraesCS6D02G173100	0.292365	0.0990516			TraesCS5A02G315100	0.214915	-0.1537
TraesCS2A02G404800	0.292392	0.0208501			TraesCS1D02G140600	0.214918	0.0512822
TraesCS3D02G183579	0.292405	-0.144542			TraesCS3D02G245000	0.214932	0.230419
TraesCS6B02G470500	0.292413	-0.0557139			TraesCS7A02G434200	0.214975	0.329317
TraesCS2A02G415800	0.292529	1.51075			TraesCS1D02G021400	0.214998	-0.0343115
TraesCS3A02G398500	0.292551	0.160008			TraesCS1A02G350500	0.215028	-0.00113095
TraesCS7A02G464200	0.292551	0.21536			TraesCS1B02G479100	0.215045	0.157261
TraesCS2D02G337200	0.292552	0.290167			TraesCS7A02G345400	0.215053	0.30284
TraesCS7D02G152500	0.292599	-0.0920327			TraesCS3D02G299400	0.215077	-0.266727
TraesCS5D02G127200	0.292616	-0.0501711			TraesCS1D02G427200	0.215083	0.0138535
TraesCS7A02G312800	0.292624	0.174232			TraesCS4A02G046900	0.215097	-0.241108
TraesCS3B02G099900	0.292635	0.571545			TraesCS7A02G380200	0.215102	0.00817459
TraesCS5A02G024600	0.292651	0.332351			TraesCS4D02G328100	0.215118	0.0549915
TraesCS5B02G098200	0.292685	0.0680211			TraesCS7D02G295300	0.215132	0.15414
TraesCS7D02G392500	0.292687	-0.144545			TraesCS3A02G300800	0.21514	0.0925201
TraesCS3A02G324500	0.292687	0.267877			TraesCS3A02G442100	0.215147	0.116886
TraesCS3A02G300700	0.29272	-0.186143			TraesCS6D02G256000	0.215165	0.0118803
TraesCS4D02G188300	0.292737	0.42275			TraesCS5D02G044900	0.215177	0.767206
TraesCS1A02G235000	0.292799	-0.00168305			TraesCS7D02G121800	0.215237	0.265035
TraesCS1A02G197700	0.29281	0.129929			TraesCS1A02G332500	0.215259	0.000685283
TraesCS6D02G197000	0.29281	0.344775			TraesCS7D02G525100	0.215277	0.0578545
TraesCS1D02G251800	0.292828	0.143768			TraesCS5D02G136800	0.215291	-0.289058
TraesCS2D02G415800	0.292857	0.392506			TraesCS7D02G130000	0.215314	-0.0572558
TraesCS7D02G204900	0.292874	0.411899			TraesCS6D02G207800	0.215317	-0.231331
TraesCS3B02G214400	0.292878	0.112868			TraesCS1A02G179300	0.215338	-0.780765
TraesCS5A02G243500	0.292907	0.0249609			TraesCS1A02G306400	0.215361	0.289363
TraesCS3A02G391000	0.29292	-0.271283			TraesCS7B02G278100	0.215363	0.214673
TraesCS2A02G203300	0.292932	0.151256			TraesCS5B02G217800	0.215365	1.94931
TraesCS6D02G340800	0.292953	0.034228			TraesCS2B02G053100	0.215376	0.1064
TraesCS4A02G172500	0.292957	-0.0551576			TraesCSU02G116400	0.215389	-0.11224
TraesCS5D02G237600	0.292966	0.173096			TraesCS1D02G047300	0.215409	0.274245
TraesCS7B02G448200	0.292975	0.460257			TraesCS5A02G185000	0.215413	0.224393
TraesCS6B02G144000	0.292989	0.010507			TraesCS4D02G034700	0.215417	-0.324952
TraesCS1B02G411700	0.293034	0.12711			TraesCS5D02G062700	0.215431	0.397977
TraesCS2A02G235400	0.293044	-0.0379859			TraesCS7D02G488700	0.215435	0.181507
TraesCS4A02G456000	0.29306	0.404912			TraesCS1A02G263200	0.215458	0.013729
TraesCS3A02G213800	0.293089	-0.0291008			TraesCS1A02G201800	0.215459	-0.1943
TraesCS4A02G046300	0.29309	-0.1108			TraesCS3B02G211800	0.215498	0.119181
TraesCS7D02G363000	0.293091	0.191449			TraesCS7D02G145900	0.215515	-0.735074
TraesCS2B02G616300	0.293125	0.234645			TraesCS4D02G121900	0.215515	0.15398
TraesCS2A02G041100	0.29313	0.024089			TraesCS5D02G283500	0.215526	-0.153578
TraesCS1B02G152100	0.293137	0.227466			TraesCS2D02G068800	0.215542	0.292359
TraesCS3D02G463800	0.293234	1.3691			TraesCS6A02G393500	0.215589	1.03217
TraesCS6A02G223400	0.293247	0.0854196			TraesCS7B02G163100	0.215593	0.250121
TraesCS4D02G186100	0.293257	0.646824			TraesCS5D02G386700	0.215603	0.723956
TraesCS1A02G174100	0.293259	0.0705831			TraesCS1B02G469700	0.215622	0.354068
TraesCS2A02G209100	0.293279	0.200778			TraesCS2A02G033800	0.215657	0.230037
TraesCS1A02G317800	0.293288	-0.336131			TraesCS7D02G314900	0.215682	0.173267
TraesCS6B02G068700	0.293316	0.479663			TraesCS3D02G367600	0.215691	0.165322
TraesCS2D02G312400	0.29334	-0.0215095			TraesCS3B02G580700	0.215696	-0.0105013
TraesCS1D02G081000	0.293352	0.0846737			TraesCS5B02G128300	0.215698	0.574824
TraesCS7A02G549100	0.293359	-0.042026			TraesCS2A02G431000	0.215729	0.209477
TraesCS2B02G207800	0.293371	0.718855			TraesCS2D02G312100	0.215748	0.09108
TraesCS1A02G088300	0.29338	-0.308959			TraesCS1B02G036500	0.215764	-0.887863
TraesCS6A02G239100	0.293408	0.252443			TraesCS2B02G527700	0.215764	0.321682
TraesCS3D02G193300	0.293434	0.135027			TraesCS6A02G390700	0.215784	1.95917
TraesCS7A02G047100	0.293447	0.0780175			TraesCS6A02G279100	0.215813	0.0154138
TraesCS6B02G235200	0.293487	0.280225			TraesCS2B02G173200	0.21582	0.236679
TraesCS4D02G173000	0.293503	0.268631			TraesCS5D02G451200	0.215838	0.377631
TraesCS1D02G023400	0.293507	0.232005			TraesCS2B02G347700	0.215867	0.411931
TraesCS5A02G183800	0.293508	0.697529			38d7876f-34d5-4595-9f3b-de4ae59779f2	0.215867	-0.488548
TraesCS2B02G423500	0.293516	-0.0864837			TraesCS4A02G238800	0.215873	0.431155
TraesCS4D02G154700	0.293525	0.239661			TraesCS6B02G081500	0.215916	0.122243
TraesCS3A02G237300	0.293529	0.117704			TraesCS7D02G061500	0.215971	0.398696
TraesCS1B02G277700	0.29359	0.184033			TraesCS5A02G180700	0.215979	0.576128
TraesCS7B02G319200	0.293592	0.060724			TraesCS5D02G196000	0.216005	-0.202892
TraesCS1B02G246700	0.293631	0.0634814			TraesCS3B02G330000	0.216007	0.268119
TraesCS3B02G346400	0.293666	0.133473			TraesCS3A02G135100	0.216024	0.157262
TraesCS5A02G105300	0.293693	0.923529			TraesCS1D02G425500	0.216038	0.352571
TraesCS3D02G148200	0.2937	-0.100524			TraesCS3A02G192600	0.216039	-0.0530525
TraesCS2B02G501300	0.293734	0.0794693			TraesCS3D02G338100	0.216047	1.6374
TraesCS6B02G215100	0.293766	0.155868			TraesCS7A02G280700	0.216068	-0.0511713
TraesCS2B02G510200	0.293769	0.553162			TraesCS6D02G028800	0.216075	-1.03604
TraesCS5D02G468600	0.293782	-0.118133			TraesCS2A02G401600	0.216075	0.608442
TraesCS3A02G189400	0.293795	0.076409			TraesCS3D02G541800	0.216078	0.320752
TraesCS7D02G153000	0.293828	0.00327155			TraesCS3A02G448200	0.216114	-0.743079
TraesCS6A02G056200	0.293894	0.792072			TraesCS2D02G297000	0.216128	0.30168
TraesCS5A02G095100	0.293909	-0.0205571			TraesCS3D02G197600	0.216141	-0.0301165
TraesCS2A02G351400	0.293913	-0.0455555			TraesCS2A02G298800	0.216149	0.0706027
TraesCS4D02G127100	0.293914	0.221914			TraesCS1B02G408300	0.216156	1.62237
TraesCS5A02G271300	0.293959	-0.200347			TraesCS6A02G392000	0.216167	0.620712
TraesCS1B02G429300	0.293977	0.293861			TraesCS7B02G299300	0.216196	0.123379
TraesCS1B02G373800	0.29403	-0.0859779			TraesCS5D02G117700	0.21622	0.300194
TraesCS7B02G483500	0.294035	0.995383			TraesCS5B02G143000	0.216222	-0.148917
TraesCS2B02G016200	0.29405	-0.118238			TraesCS1D02G059600	0.216273	0.912298
TraesCS4D02G129100	0.294058	-0.00043934			TraesCS7A02G536900	0.216302	0.140692
TraesCS4A02G294500	0.294089	0.0843265			TraesCS2D02G246000	0.216328	0.0717029
TraesCS4A02G025700	0.29414	-0.515749			TraesCS2D02G207300	0.216351	0.138538
TraesCS2D02G188400	0.294167	-0.00443751			TraesCS4A02G210500	0.216363	0.381598
TraesCS6D02G307000	0.294168	0.225277			TraesCS2A02G272000	0.216387	0.112817
TraesCS5A02G114500	0.294237	0.397348			TraesCS4D02G226900	0.216396	0.0111245
TraesCS2D02G154100	0.294295	0.0999513			TraesCS1D02G115300	0.216404	0.107402
TraesCS2A02G483900	0.294295	0.704081			TraesCS7D02G053600	0.21641	0.166744
TraesCS3A02G343300	0.294326	0.170316			TraesCS7D02G335500	0.216411	0.198171
TraesCS5A02G254100	0.294355	-0.399414			TraesCS3A02G123900	0.21644	0.542118
TraesCS5D02G408600	0.294355	-0.185362			evm.TU.contig197.473	0.216443	-0.407086
TraesCS3D02G010900	0.294401	-0.373572			TraesCS2D02G396000	0.216453	-0.081687
TraesCS2A02G102600	0.29441	0.178461			TraesCS5D02G172300	0.216459	0.127533
TraesCS7D02G185900	0.294432	1.44422			TraesCS5A02G158800	0.216477	0.235564
TraesCSU02G204500	0.294434	-0.0163432			TraesCS6A02G090800	0.216489	0.220678
TraesCS5B02G295000	0.294436	0.294248			TraesCS4D02G109700	0.21649	-0.0637176
TraesCS5B02G296100	0.294437	-0.0548498			TraesCSU02G130100	0.216516	0.0412692
evm.TU.contig173.755	0.294454	-0.134831			TraesCS7B02G218600	0.216517	0.15646
TraesCS2D02G148900	0.294471	-0.20971			TraesCS1B02G161400	0.216552	0.10654
TraesCS6B02G044300	0.294523	0.0263678			TraesCS7A02G555700	0.216563	0.106685
TraesCS6D02G273700	0.294558	-0.454177			TraesCS1A02G302500	0.216574	0.299617
TraesCS3B02G252800	0.294573	0.0422832			TraesCS3A02G375300	0.216622	0.236038
TraesCS4D02G126000	0.294671	-0.00848825			TraesCS2D02G500600	0.216665	0.0816079
TraesCS6B02G231600	0.294674	0.00850916			TraesCS5B02G278500	0.216681	0.236696
TraesCS2A02G177600	0.294686	-0.0411761			TraesCS7A02G447300	0.216685	-0.0280203
TraesCS3D02G458400	0.294694	0.0332359			TraesCS4D02G213300	0.21669	-0.230778
TraesCS1D02G145100	0.294705	-0.00166671			TraesCS1D02G202800	0.21671	0.120915
TraesCS4A02G344200	0.294759	0.106117			evm.TU.contig82.488	0.216711	0.100548
TraesCS7A02G409900	0.294791	0.131199			TraesCS6A02G167800	0.216713	0.0456447
TraesCS5B02G486500	0.294814	-0.289246			TraesCS1A02G388500	0.216714	0.271048
TraesCS7A02G270300	0.294823	0.116033			TraesCS4D02G296000	0.216715	0.313092
TraesCS5D02G400300	0.294826	0.154419			TraesCS6A02G017600	0.216716	0.706358
TraesCS7D02G374400	0.294843	0.193446			TraesCS5A02G288600	0.216735	0.0174599
TraesCS3A02G272800	0.294905	1.28645			TraesCS4A02G413200	0.216748	1.02591
TraesCS3A02G205100	0.294915	0.206401			TraesCS3B02G296900	0.216754	0.0191164
TraesCS6D02G372700	0.294947	-0.583097			TraesCS7B02G204700	0.216786	0.139316
TraesCS5D02G563500	0.295015	0.645786			TraesCS4D02G260200	0.216789	0.315103
TraesCS7A02G391000	0.295048	0.954146			TraesCS6B02G272500	0.216797	-0.106715
TraesCS3B02G253800	0.295088	0.284605			TraesCS6B02G275200	0.216815	0.220266
TraesCS3D02G109500	0.295107	0.0836929			TraesCS7D02G474100	0.216822	0.048951
TraesCS4A02G240300	0.295138	0.395842			TraesCS6B02G144000	0.216873	-0.0244223
TraesCS4D02G026900	0.295142	0.108503			TraesCS1D02G300900	0.216875	0.958684
TraesCS5A02G521500	0.295157	0.354045			TraesCS2B02G216900	0.216877	0.00467249
TraesCS1A02G163100	0.295211	0.0933581			TraesCS1B02G290200	0.216924	0.110824
TraesCS3B02G611700	0.295228	-0.0806329			TraesCS1B02G137300	0.216925	0.520413
TraesCS2D02G187500	0.295232	-0.560846			TraesCS2B02G226900	0.216927	0.246447
TraesCS7B02G217400	0.295307	0.0539597			TraesCS5A02G182900	0.216943	0.194133
TraesCS7D02G166400	0.295313	0.212967			TraesCS2A02G082000	0.21695	0.167982
TraesCS4D02G063400	0.295329	0.812062			TraesCS5B02G149400	0.216969	0.154224
TraesCS2A02G346200	0.295343	0.0339427			TraesCS5A02G363400	0.216973	-0.0494084
TraesCS5B02G107900	0.295375	0.246465			TraesCS7B02G440800	0.216977	-0.108593
evm.TU.contig431.96	0.295413	-0.279559			TraesCS3B02G542600	0.216989	0.770901
TraesCS6D02G191200	0.295422	-0.166976			TraesCS3B02G515000	0.216991	1.73394
TraesCS3A02G196300	0.295467	0.0610134			TraesCS4A02G312600	0.21702	0.230393
TraesCS2A02G155700	0.295493	0.179404			TraesCS5D02G340000	0.21704	0.00300764
TraesCS3D02G081400	0.295499	-0.159361			TraesCS3A02G041300	0.217042	0.269959
TraesCS5B02G269600	0.295504	0.0889173			TraesCS5D02G413800	0.217052	0.119185
TraesCS2D02G257300	0.295515	0.221293			TraesCS2D02G023000	0.217056	0.313737
TraesCS1D02G404900	0.295524	0.184509			TraesCS2B02G083100	0.217061	0.517254
TraesCS1B02G093300	0.295558	-0.293394			TraesCS5B02G199400	0.217099	0.0892929
TraesCS4A02G347500	0.295566	0.742746			TraesCS6B02G058400	0.217147	-0.116351
8a9d3b39-c30a-4a39-b9ba-dd7e2d648dbd	0.295581	0.00244931			TraesCS1A02G198200	0.217178	0.00815104
TraesCS5B02G125200	0.295601	0.245234			TraesCS5B02G266700	0.217185	0.188683
TraesCS2B02G232000	0.295614	0.161792			TraesCS7D02G456600	0.217194	-0.0752927
TraesCS2B02G428100	0.295669	-0.169144			TraesCS6B02G197400	0.217211	0.0887654
TraesCS4D02G105500	0.295696	-0.0212516			TraesCS5B02G164300	0.217225	0.143992
TraesCS7A02G179300	0.295721	0.0493784			TraesCS4A02G121700	0.217229	0.283584
TraesCS5B02G100000	0.295736	-0.00989752			TraesCS5B02G108300	0.217231	-0.0196227
TraesCS5A02G494600	0.295737	0.141452			TraesCS5A02G284200	0.217257	-0.104481
TraesCS5A02G016300	0.295769	0.244694			TraesCS4D02G162800	0.217264	0.135136
TraesCS3A02G300100	0.295771	-0.138219			TraesCS6B02G036100	0.217269	0.0880547
TraesCS5D02G282300	0.295774	0.217129			TraesCS5D02G356700	0.217292	0.166511
TraesCS5B02G128000	0.295776	-0.0505369			TraesCS2A02G366700	0.217293	0.106286
TraesCS7B02G211400	0.295782	0.253313			TraesCS3B02G472800	0.217324	0.272011
TraesCS4D02G154300	0.295792	-0.00190541			TraesCS6B02G456500	0.21735	0.0555928
TraesCS6A02G046300	0.29581	0.347513			TraesCS6B02G327700	0.217364	-0.0806378
TraesCS3B02G251600	0.295811	0.208306			TraesCS7D02G169800	0.217371	0.20207
TraesCS6B02G096400	0.295815	-0.918431			TraesCS6B02G047100	0.217375	0.360862
TraesCS6A02G414000	0.295823	0.0155025			TraesCS7A02G210700	0.217386	0.709667
TraesCSU02G152800	0.295824	0.686605			TraesCS2A02G064200	0.217409	0.13529
TraesCS6B02G152600	0.295832	0.317589			TraesCS6D02G267700	0.217431	0.307538
TraesCS1A02G278100	0.295841	0.15914			TraesCS1D02G351900	0.217506	0.465162
TraesCS6D02G010400	0.295918	0.316831			TraesCS5B02G516800	0.217528	0.464479
TraesCS7B02G128700	0.29592	0.0590522			TraesCS3B02G167700	0.217577	0.239622
TraesCS3B02G489800	0.295926	-0.158915			TraesCS2B02G246000	0.217586	0.0901496
TraesCS5D02G101500	0.295927	0.276785			TraesCS5A02G061100	0.217599	0.148908
TraesCS2D02G383500	0.29596	0.383718			TraesCS5A02G515700	0.217601	0.161023
TraesCS7A02G323600	0.295996	0.227318			TraesCS6D02G180800	0.217616	-0.0459059
TraesCS1A02G269000	0.296001	0.176268			TraesCS2D02G421300	0.217635	0.145685
TraesCS2D02G428100	0.296057	-0.120645			TraesCS3D02G119600	0.217642	-0.152268
TraesCS1A02G121700	0.296059	0.353145			TraesCS1D02G091200	0.217667	0.180625
TraesCS6A02G125200	0.296079	0.0386577			TraesCS5B02G292000	0.217689	0.268447
TraesCS7A02G301500	0.296104	0.0580015			TraesCS3D02G174300	0.217702	0.297198
TraesCS2A02G388200	0.296153	0.503355			TraesCS1A02G287300	0.217737	0.0548031
TraesCS3A02G332900	0.296217	0.0481859			TraesCS5A02G226200	0.217743	0.117971
TraesCS2A02G149900	0.29625	-0.0178947			TraesCS2B02G274900	0.217768	0.0840282
TraesCS1D02G397900	0.296323	0.264227			TraesCS5A02G148300	0.217784	0.0653715
TraesCS6B02G082800	0.296351	-0.0317051			TraesCS4A02G186200	0.217809	-0.0048067
TraesCS5A02G247100	0.29642	-0.12603			TraesCS7A02G239200	0.21782	-0.0113148
TraesCS7A02G483200	0.29644	0.268742			TraesCS3D02G203100	0.217828	0.175628
TraesCS2D02G096600	0.296469	0.273807			TraesCS1B02G287500	0.21788	0.689869
TraesCS2A02G280100	0.29648	-0.128395			TraesCS2A02G130900	0.217892	0.10709
TraesCS3B02G383700	0.296486	0.15577			TraesCS7B02G394200	0.217902	-0.0277683
TraesCS1D02G123100	0.296509	0.113133			TraesCS7B02G030000	0.217922	0.24327
TraesCS1D02G216400	0.296521	0.324688			evm.TU.contig208.498	0.217926	-0.0784545
TraesCS3B02G112800	0.296532	0.0443211			TraesCS2A02G140000	0.217965	0.214341
TraesCS6A02G369100	0.296541	0.00675214			TraesCS7D02G176100	0.217985	-0.243947
TraesCS1A02G148000	0.296548	-0.0367314			TraesCS5B02G452500	0.218	0.268276
TraesCS1D02G149400	0.296555	0.197781			TraesCS2B02G117400	0.218002	0.480606
TraesCS5B02G054700	0.296556	0.126731			TraesCS7D02G353700	0.218033	-0.223498
TraesCS4A02G296600	0.296588	0.161361			TraesCS4D02G257200	0.218069	-0.0200265
TraesCS1B02G358600	0.296607	1.09682			TraesCS5D02G495600	0.21808	-0.0250885
TraesCS3B02G375900	0.296608	0.161976			TraesCS2B02G004700	0.218081	-0.450822
TraesCS1A02G267800	0.296627	0.310525			evm.TU.contig117.519	0.218083	-0.798381
TraesCS2A02G494700	0.296671	0.125826			TraesCSU02G160700	0.218089	0.894328
TraesCS6B02G270600	0.296683	0.311637			TraesCS2D02G303600	0.218101	0.37961
TraesCS2D02G544000	0.296691	-0.548078			TraesCS2A02G430400	0.218107	0.340027
TraesCS3D02G460900	0.296698	0.560691			TraesCS1A02G142900	0.21814	0.0792779
TraesCS4A02G240200	0.296723	0.0398361			TraesCS1B02G366800	0.218164	-0.018921
TraesCS2A02G454400	0.296755	-0.162565			TraesCS3B02G543900	0.218193	0.160311
TraesCS6D02G032300	0.296767	0.47502			TraesCS6B02G370900	0.218197	0.128789
TraesCS6B02G114300	0.29683	-0.814374			TraesCS5D02G494400	0.218224	0.279361
TraesCSU02G019500	0.29684	-0.349191			TraesCS7A02G522800	0.218244	0.778736
TraesCS7B02G058200	0.296848	1.41296			TraesCS4A02G265000	0.218252	0.539027
TraesCS5B02G067100	0.296884	0.278391			TraesCS6A02G389300	0.218261	-0.205936
TraesCS7A02G328500	0.296886	0.512321			TraesCS6B02G226600	0.218284	0.526303
TraesCS3A02G335000	0.296888	0.118381			TraesCS1B02G427200	0.21832	0.0391951
TraesCS7D02G189200	0.296947	0.146911			TraesCS5A02G112400	0.218368	0.126313
TraesCS3A02G409500	0.296957	-0.711312			TraesCS3D02G205500	0.218374	0.114243
TraesCS7B02G005000	0.296983	0.351973			TraesCS3A02G117400	0.218392	0.0247529
TraesCS3D02G222000	0.296994	0.0591472			TraesCS4A02G136200	0.218412	0.009241
TraesCS4D02G100100	0.29704	-0.0988291			TraesCS4D02G020700	0.218413	0.00466489
TraesCS5B02G237200	0.297048	0.220912			TraesCS2A02G589400	0.218432	1.08337
TraesCS1A02G398300	0.297059	-0.0687083			TraesCS3D02G146600	0.218434	0.444612
TraesCS1A02G152900	0.29712	-0.103675			TraesCS4A02G093400	0.218471	0.168741
TraesCS6A02G409800	0.297159	0.234723			TraesCS5D02G383900	0.218474	0.0424981
TraesCS5D02G566600	0.297164	0.206951			TraesCS3B02G436900	0.218476	0.163058
TraesCS5B02G076600	0.297165	0.0792868			TraesCS3B02G047100	0.21848	0.0232791
TraesCS2A02G282800	0.297199	0.200459			evm.TU.contig173.795	0.21849	-0.0083526
TraesCS7A02G434300	0.297209	0.678975			TraesCS4A02G006000	0.218499	0.0920595
TraesCS6B02G203800	0.297281	0.164681			TraesCS1A02G185500	0.218506	-1.15905
TraesCS7B02G334600	0.297302	0.00161419			TraesCS3D02G362500	0.218527	0.160162
TraesCS1A02G295700	0.297321	0.155721			TraesCS2A02G051600	0.218541	0.608212
TraesCS2B02G599200	0.297372	0.543324			TraesCS5B02G447900	0.218546	0.25192
TraesCS5A02G431100	0.297398	0.0194452			TraesCS1A02G243200	0.2186	0.204178
TraesCS1B02G278400	0.297423	0.440149			TraesCS7A02G241000	0.218602	-0.903819
TraesCS4A02G104400	0.297438	0.252449			TraesCS2D02G528300	0.218616	-0.236839
TraesCS4A02G109200	0.297471	1.71874			TraesCS2A02G498600	0.218638	0.00509527
TraesCS4D02G028300	0.297478	0.311513			TraesCS6A02G359800	0.218657	0.0898707
TraesCS4D02G087100	0.297507	0.0980748			TraesCS5B02G394300	0.218658	-0.00374539
TraesCS3D02G215200	0.297523	0.125638			TraesCS5D02G265000	0.218672	0.018731
TraesCS4A02G249300	0.297547	0.0336498			TraesCS6B02G095200	0.218677	-0.0966696
TraesCS3A02G422600	0.297559	-0.137053			TraesCSU02G139300	0.218809	-0.0497122
TraesCS1B02G155400	0.297567	-0.182704			TraesCS4D02G201900	0.218825	0.112653
TraesCS7D02G420800	0.297589	0.0235663			TraesCS4A02G023900	0.218845	0.0624897
TraesCS1D02G031300	0.297603	0.18945			TraesCS3A02G185700	0.218851	0.0114064
TraesCS3B02G558300	0.297605	0.133896			TraesCS1D02G049300	0.218881	0.0122156
TraesCS5B02G448900	0.297643	0.179536			TraesCS3A02G406800	0.218889	-0.0894417
TraesCS4D02G176900	0.297652	0.528601			TraesCS1D02G150300	0.218893	-0.0508652
TraesCS2D02G294600	0.297673	0.257614			TraesCS2D02G036400	0.218896	0.37512
TraesCS7A02G200600	0.297686	0.175126			TraesCS2D02G376000	0.2189	-0.311832
TraesCS2A02G343800	0.297689	-0.113741			TraesCS7A02G453300	0.21896	-0.0811254
TraesCS6D02G327100	0.297714	0.0523311			TraesCS4A02G111900	0.218971	0.000488273
TraesCS5A02G360300	0.297718	0.12697			TraesCS3B02G452300	0.218984	0.171487
TraesCS1B02G252600	0.297744	-0.100035			TraesCS6B02G289600	0.219011	0.00124107
TraesCSU02G235400	0.297794	0.539894			TraesCS2B02G328100	0.219014	0.561533
TraesCS2B02G120300	0.297812	-0.254805			TraesCS2D02G093300	0.219018	0.312639
TraesCS7B02G261900	0.297818	0.983013			TraesCS7A02G002700	0.21902	0.351883
TraesCS2A02G344300	0.297846	0.0585754			TraesCS7A02G090500	0.219029	0.0188789
TraesCS2B02G258500	0.297863	0.0889192			TraesCS4D02G239000	0.219047	0.0216317
TraesCS5D02G161800	0.297905	0.198375			TraesCS1D02G210600	0.219056	0.107357
TraesCS5D02G383200	0.297907	0.054503			TraesCS6A02G315700	0.219074	-0.492959
TraesCS2D02G331800	0.297912	0.0774642			TraesCS7A02G459400	0.219078	0.0891925
TraesCS3A02G131200	0.29794	1.20419			TraesCS6D02G016500	0.219102	0.025367
TraesCS3D02G042700	0.29798	-0.0360435			TraesCS6B02G338300	0.219118	2.01759
TraesCS3A02G119100	0.297996	0.185137			TraesCS7A02G213600	0.219148	0.0856369
TraesCS7A02G553100	0.298	0.0440086			TraesCS7A02G338200	0.219183	0.125036
TraesCS4A02G298700	0.29801	0.332708			TraesCS6A02G190000	0.219199	0.172625
TraesCS5B02G464900	0.298017	0.143945			TraesCS2A02G395600	0.219255	0.0772976
TraesCS5A02G195100	0.298025	0.283208			TraesCS5A02G281000	0.219259	1.56022
TraesCS6D02G111000	0.298039	0.284577			TraesCS3B02G168800	0.219275	0.531512
TraesCS3A02G174400	0.298076	0.223289			TraesCS6B02G348300	0.219276	0.137328
TraesCS4A02G324000	0.298084	0.116758			TraesCS7D02G292800	0.219278	0.101608
TraesCS1A02G357900	0.298153	0.0536703			evm.TU.contig80.309	0.21928	0.00969016
TraesCS5A02G490100	0.298247	0.13929			TraesCS1B02G453600	0.219297	0.338969
TraesCS2A02G042600	0.29828	0.309845			TraesCS2A02G121100	0.219311	0.400986
TraesCS2B02G165000	0.298323	1.25867			TraesCS4A02G209500	0.219313	-0.139738
TraesCS3A02G402600	0.298332	-0.0267703			TraesCS7A02G346700	0.219315	-0.324478
TraesCS5B02G253200	0.29834	-0.854562			TraesCS2A02G424000	0.219351	0.0978814
TraesCS3D02G127100	0.298354	0.495705			TraesCSU02G041300	0.21936	-0.0763158
TraesCS5D02G065900	0.298367	0.062887			TraesCS2A02G549000	0.219378	0.226862
TraesCS6D02G110300	0.2984	0.75284			TraesCS4D02G137400	0.219406	0.538955
TraesCS7A02G276800	0.298402	-0.00525142			TraesCS2D02G076700	0.219442	0.0710863
TraesCS5D02G140400	0.298426	0.154715			TraesCS7D02G213600	0.219448	0.21119
TraesCS5D02G184500	0.298427	0.320744			TraesCS3D02G290400	0.219456	-0.132567
TraesCS7B02G308200	0.29849	0.048255			TraesCS2B02G175100	0.219456	1.09793
TraesCS5A02G444300	0.298505	-0.020017			TraesCS3B02G413900	0.219467	0.0978875
TraesCS6A02G333200	0.298509	0.041298			TraesCS5A02G130700	0.219467	-0.054279
TraesCS4B02G103600	0.298551	0.703218			TraesCS1D02G352300	0.219499	-0.130251
TraesCS6A02G318800	0.298551	0.0417309			TraesCS7D02G302400	0.219532	-0.0763921
TraesCS4A02G181200	0.298565	0.40749			TraesCS2A02G589900	0.219559	-0.117723
TraesCS5B02G562200	0.298578	0.0501124			TraesCS5A02G444700	0.219579	0.797377
TraesCSU02G092100	0.29862	0.0803208			TraesCS3B02G310900	0.219579	0.0696566
TraesCS3B02G123100	0.298637	0.225173			TraesCS3A02G289000	0.21958	0.141808
TraesCS3D02G421700	0.29864	-0.0474243			TraesCSU02G147500	0.219586	-0.0662811
TraesCS4D02G074900	0.298684	0.0752181			TraesCS2A02G388100	0.219587	0.0564304
TraesCS4A02G215100	0.298686	-0.0864802			TraesCS2D02G522800	0.219589	0.0806983
TraesCS3A02G428000	0.298715	-0.0114456			TraesCS5A02G180400	0.21963	-0.0894021
TraesCS7B02G416200	0.298735	0.380558			TraesCS2B02G350900	0.219632	-0.0149401
TraesCS5B02G526000	0.298736	-0.35219			TraesCS7A02G087200	0.219722	0.0623328
TraesCS3D02G411900	0.298755	0.315677			TraesCS2D02G331600	0.219765	0.346436
TraesCS6A02G392500	0.298765	-0.100222			TraesCS6B02G218400	0.219783	0.0917396
TraesCS5A02G072400	0.298798	0.33908			TraesCS2A02G444100	0.219793	0.251769
TraesCS5A02G100700	0.298825	-0.092141			TraesCS2A02G333900	0.219804	-0.164115
TraesCS2B02G478900	0.298839	0.248725			TraesCS5A02G279500	0.219811	-0.0120055
TraesCS5A02G113400	0.298849	0.368093			TraesCS1A02G290100	0.219841	0.458508
TraesCS4A02G262300	0.298864	0.129568			TraesCS5D02G398100	0.219861	-0.0103919
TraesCS1B02G297800	0.298902	0.31514			TraesCS5D02G557700	0.219875	0.226193
TraesCS1B02G324300	0.298915	0.103615			TraesCS5D02G517800	0.219897	0.10637
TraesCS3A02G224200	0.298929	0.139568			TraesCS5D02G403000	0.219907	0.194329
TraesCS5D02G450200	0.298975	-0.0125563			TraesCS7B02G275500	0.219933	0.0283047
TraesCS6B02G070500	0.299002	-0.0420328			TraesCS3A02G273500	0.219953	-0.0268767
TraesCS1B02G417000	0.299012	-0.297762			TraesCS2B02G439900	0.219983	-0.517758
TraesCS2B02G152000	0.299014	0.1911			TraesCS6A02G083400	0.219983	0.053263
TraesCS3D02G230500	0.299028	0.116823			TraesCS7D02G229400	0.220007	0.304535
TraesCS6B02G289600	0.299032	0.0060002			TraesCS4A02G056700	0.220015	0.000597042
TraesCS3A02G277600	0.299034	0.042226			TraesCS7A02G107200	0.220061	0.110281
TraesCS5D02G105700	0.299039	-0.0186875			TraesCS7A02G569500	0.220069	0.414583
TraesCS2B02G221600	0.299041	0.0644991			TraesCS4A02G104600	0.220088	0.0247075
TraesCS5D02G392400	0.29905	0.026523			TraesCS3B02G021400	0.22009	0.237303
TraesCS4D02G112900	0.299054	0.109643			TraesCS7B02G168100	0.220105	0.242578
TraesCS7D02G022600	0.299107	0.0317881			TraesCS5B02G412400	0.220108	0.0759485
TraesCS1A02G252000	0.299136	-0.0385097			TraesCS6B02G325900	0.220124	0.0420957
TraesCS1B02G366800	0.299137	-0.371002			TraesCS3B02G536700	0.220146	-0.0386049
TraesCS4D02G339500	0.299154	0.0150911			TraesCS6B02G234000	0.220149	-0.0548267
TraesCS3A02G275600	0.299232	0.367214			TraesCS2A02G233700	0.22015	0.0933917
TraesCS7B02G371900	0.299235	-0.0863952			TraesCS5B02G119100	0.220162	-0.116703
TraesCS7A02G486800	0.299253	0.281538			TraesCS5B02G539200	0.220194	0.301253
evm.TU.contig173.833	0.299279	-0.399896			evm.TU.contig117.804	0.220227	-0.237021
TraesCS1D02G107200	0.29929	0.100298			TraesCS2B02G198400	0.220244	0.0904323
TraesCS7B02G187500	0.299307	0.183221			TraesCS7A02G380300	0.220245	0.0428201
TraesCS6A02G383700	0.299453	0.517709			TraesCS1D02G058400	0.220289	0.910091
TraesCS1B02G469200	0.299501	0.170767			TraesCS5A02G370100	0.22031	0.0986701
TraesCS3A02G328200	0.299524	0.00908208			TraesCS2B02G596600	0.220334	-0.121976
TraesCS4B02G121800	0.299524	0.417735			evm.TU.contig117.202	0.22035	-0.0308021
TraesCS5D02G081900	0.299557	0.217926			TraesCS4A02G087400	0.220408	0.00577852
TraesCS3D02G352800	0.299577	-0.0672362			TraesCS6B02G180500	0.220408	0.0332921
TraesCS2D02G303500	0.299652	0.0132643			TraesCS5D02G420800	0.220417	-0.181012
TraesCS1A02G023200	0.299654	0.0578275			TraesCS6B02G198900	0.220422	0.0554016
TraesCS3D02G540400	0.29966	0.711995			TraesCS5A02G379900	0.22044	0.2286
TraesCS5B02G233700	0.299743	0.32534			TraesCS1D02G109800	0.22046	0.205326
TraesCSU02G191400	0.29975	0.566016			TraesCS5B02G523800	0.22048	0.0938689
TraesCS3A02G340700	0.299781	-0.0805379			TraesCS7B02G501500	0.22049	0.28926
TraesCS7D02G251500	0.299783	0.185462			TraesCS7B02G096100	0.220499	0.207302
TraesCS6D02G257000	0.299788	-0.193858			TraesCS1A02G420300	0.22052	0.114428
TraesCS6A02G344300	0.299801	0.25764			TraesCS2D02G332800	0.220525	0.139348
TraesCS2A02G218800	0.29982	0.112221			TraesCS4A02G144800	0.220536	0.427843
TraesCS5A02G150300	0.299824	-0.547069			TraesCS3B02G602700	0.220584	0.0387198
TraesCS1B02G412800	0.299886	3.61461			TraesCS3D02G462900	0.220622	0.149773
TraesCS2D02G129600	0.299899	0.0495642			TraesCS5B02G102000	0.220634	0.260395
TraesCS6A02G196000	0.299922	0.447145			TraesCS4A02G190900	0.22065	0.967551
TraesCS3D02G297800	0.299946	0.0540218			TraesCS1B02G368400	0.220676	1.42633
TraesCSU02G155400	0.299959	1.66792			TraesCS5B02G256200	0.220705	-0.158742
TraesCS7B02G369400	0.299965	-0.0945406			TraesCS6A02G253300	0.220712	-0.48899
TraesCS6B02G084300	0.29998	0.207482			TraesCS7D02G420100	0.220763	0.296682
TraesCS2B02G014400	0.300016	-0.499554			TraesCSU02G084100	0.220782	0.0687572
TraesCS2D02G497200	0.30002	0.458383			TraesCSU02G005800	0.220864	0.843834
TraesCS5D02G201700	0.30002	0.0599497			TraesCS7B02G127900	0.220869	0.010145
TraesCS1B02G068000	0.300031	0.118004			TraesCS3D02G379000	0.220884	0.0358056
TraesCS5D02G455000	0.300044	0.129855			TraesCS5B02G214600	0.22089	0.264989
TraesCS5B02G200400	0.300059	0.0145882			TraesCS7B02G029700	0.220891	0.154766
TraesCS1D02G111300	0.300075	0.142445			TraesCS3A02G078600	0.220898	0.254722
TraesCS1A02G263300	0.300124	0.00266496			TraesCS5D02G091700	0.220906	-0.137188
TraesCS7B02G021200	0.300184	0.171001			TraesCS3B02G158300	0.220908	0.0375373
TraesCS2D02G158200	0.300184	0.12679			TraesCS5A02G053800	0.220913	0.0385994
TraesCS7D02G476500	0.300186	0.347613			TraesCS2D02G410100	0.220988	0.181409
TraesCS3A02G212800	0.300218	0.311677			TraesCS4A02G348500	0.220994	0.0936477
TraesCS3A02G063000	0.300219	0.732174			TraesCS5B02G413200	0.221015	0.658702
TraesCS1A02G182400	0.300229	-0.050538			TraesCS5B02G358500	0.221016	0.054637
TraesCS5D02G365600	0.300245	0.129536			TraesCS1D02G264200	0.22105	0.149494
TraesCS1B02G259900	0.300333	-0.00940883			TraesCS5B02G498800	0.221062	0.723165
TraesCS6B02G447500	0.300367	0.316289			TraesCS5A02G464000	0.221063	0.290307
TraesCS7A02G450600	0.30044	0.19656			TraesCS1D02G199400	0.221085	0.221487
TraesCS1D02G318400	0.300458	-0.291847			TraesCS3B02G449600	0.221087	0.296575
TraesCS1A02G380700	0.300462	-0.203903			TraesCS3A02G320200	0.221101	0.271337
TraesCS6A02G390100	0.300474	-0.0411588			TraesCS4D02G312500	0.221155	0.194183
TraesCS1A02G222800	0.300492	-0.0286877			TraesCS2A02G182200	0.221181	0.169942
TraesCS3B02G184300	0.300544	0.626601			TraesCS6D02G106800	0.221196	0.167012
TraesCS5D02G226100	0.300547	0.0755175			TraesCS3A02G495100	0.2212	0.349512
TraesCS1B02G431500	0.30055	0.251027			TraesCS5B02G095100	0.221215	0.127336
TraesCS1D02G410900	0.300564	0.0412946			TraesCS4D02G183300	0.221219	0.263366
TraesCS2B02G440400	0.300568	0.0918761			TraesCS5B02G273700	0.221269	0.0779412
TraesCS1A02G030500	0.300574	0.102118			TraesCS5D02G198900	0.221296	0.171865
TraesCS7B02G209200	0.300597	-0.00220283			TraesCS4A02G408000	0.221313	0.0912739
TraesCS1B02G206400	0.300602	0.802285			TraesCS2A02G455800	0.221317	0.411709
TraesCS4A02G353200	0.300627	0.0242627			TraesCS2B02G349300	0.22134	-0.195086
TraesCS7A02G132900	0.300654	-0.197798			evm.TU.contig208.128	0.221343	0.408194
TraesCS3D02G248900	0.300656	0.224914			TraesCS5B02G148200	0.22136	0.155966
TraesCS7B02G470100	0.300674	-0.288101			TraesCS4D02G298000	0.22136	0.0546035
TraesCS1B02G393500	0.300713	0.378192			TraesCS7B02G209300	0.221364	-0.0493695
TraesCS2D02G384900	0.300732	0.21462			TraesCS2D02G010300	0.221397	0.136377
TraesCS5D02G451200	0.300767	0.118513			TraesCS7B02G201000	0.221402	-0.169273
TraesCS5D02G021200	0.30078	-0.485359			TraesCS2B02G348100	0.221425	0.317421
TraesCS4D02G257700	0.300791	0.228377			TraesCS3B02G057200	0.221446	-0.25301
TraesCS2A02G542400	0.300798	-0.10103			TraesCS3A02G151700	0.221446	0.515562
TraesCS3B02G026700	0.300812	-0.0275809			TraesCS7D02G347900	0.221447	0.0956675
TraesCS7D02G391300	0.300827	-0.146532			TraesCS3A02G365200	0.22151	-0.54603
TraesCS2A02G106100	0.30086	0.247439			TraesCS5B02G234200	0.221529	0.160269
TraesCS2D02G261300	0.300868	0.0589045			TraesCS2A02G237100	0.221549	0.358489
TraesCS4D02G087900	0.300894	0.189075			TraesCS4A02G472300	0.221585	0.208882
TraesCS1B02G286500	0.300907	0.0241952			TraesCS5A02G488500	0.221588	0.0529752
TraesCS6A02G203800	0.300975	0.444469			TraesCS4A02G403800	0.221595	0.668999
TraesCS1A02G099400	0.301016	0.268297			TraesCS2A02G009000	0.221617	0.0416792
TraesCS7B02G167300	0.301016	0.0649491			TraesCS1A02G268700	0.221634	0.0287088
TraesCS6A02G266900	0.301046	-0.14858			TraesCS7D02G525800	0.221649	0.335405
TraesCS5B02G210200	0.301049	0.0690655			TraesCS3B02G431100	0.221653	-0.216683
TraesCS6A02G383900	0.301051	-0.205248			TraesCS5D02G516800	0.221692	0.778937
TraesCS3A02G138300	0.301058	0.341482			TraesCS5D02G183400	0.221736	0.227478
TraesCS1B02G187500	0.301075	-0.175952			TraesCS6B02G094600	0.221742	0.0379414
TraesCS2A02G367300	0.301089	0.166797			TraesCS7A02G196000	0.221774	-0.313121
TraesCS3D02G299300	0.301092	-0.834932			TraesCS1B02G235600	0.221807	0.33584
TraesCS1B02G183700	0.301094	-0.139756			TraesCS1B02G251600	0.221808	0.291229
TraesCSU02G028300	0.301156	0.310549			TraesCS2D02G412200	0.221837	0.488278
TraesCS6D02G185000	0.301162	-0.0753183			TraesCS2A02G308600	0.221881	0.0438542
TraesCS7A02G417900	0.301178	0.0221468			TraesCS3A02G147300	0.221905	0.35532
evm.TU.contig208.20	0.301208	0.532538			TraesCS3B02G498300	0.221946	0.195711
TraesCS2A02G256400	0.30121	0.0601549			TraesCS7B02G499500	0.221968	-0.477582
TraesCS3D02G328300	0.301221	0.167689			TraesCS3D02G311400	0.221971	0.214972
TraesCS3D02G110300	0.30123	-0.306288			TraesCS1A02G355600	0.221989	0.0703785
TraesCS6B02G135400	0.301234	-0.173852			TraesCS4D02G241300	0.221993	0.208705
TraesCS1A02G251700	0.30124	0.116072			TraesCS4D02G140700	0.22201	-0.0979206
TraesCS2B02G526300	0.301245	0.203644			TraesCS2D02G145300	0.222014	0.130061
TraesCS5B02G121000	0.301276	0.191629			TraesCS5B02G140000	0.222025	0.113757
TraesCS1D02G320900	0.301301	0.119523			TraesCS5D02G279200	0.222063	0.113016
TraesCS5D02G248800	0.301306	0.0151449			TraesCS4A02G167000	0.222064	0.109266
TraesCS3A02G412600	0.301312	0.0881951			TraesCS3D02G251200	0.222099	0.136639
TraesCS5B02G461900	0.301349	0.0548541			TraesCS3B02G225500	0.222106	0.196604
TraesCS6D02G142900	0.30136	0.025894			TraesCS2A02G248500	0.222116	0.151957
TraesCS5D02G522000	0.301363	0.302744			TraesCS2A02G429800	0.222117	0.068082
TraesCS1A02G428200	0.301364	0.472474			TraesCS3D02G243800	0.222125	0.146531
TraesCS1A02G273500	0.301402	0.232553			TraesCS3A02G081400	0.222147	0.00759903
TraesCS5B02G320700	0.30142	0.64616			TraesCS6A02G203800	0.222148	0.147448
TraesCS1D02G209900	0.301489	0.490577			TraesCS4D02G358200	0.222158	-0.193518
TraesCS5D02G401900	0.301506	0.183272			TraesCS7A02G180700	0.222195	-0.050444
TraesCS2D02G255400	0.301526	0.172351			TraesCS1B02G272100	0.222197	-0.349413
TraesCS6D02G171300	0.301566	0.201773			TraesCS1A02G158700	0.222208	0.0980431
TraesCS5A02G513900	0.301612	0.635786			TraesCS3D02G334700	0.222213	-0.0719278
TraesCS4D02G211700	0.301647	-0.281081			TraesCS1B02G234400	0.22228	0.0575864
TraesCS2D02G253900	0.301715	-0.682856			TraesCS6B02G167100	0.222295	-0.103809
TraesCS5A02G416600	0.301792	-0.304942			TraesCS1D02G020700	0.22232	-1.86598
TraesCS7D02G375100	0.301798	0.10205			TraesCS1A02G017000	0.222342	-0.135319
TraesCS6D02G288200	0.301802	0.169554			TraesCS5D02G186600	0.222375	-0.0444423
TraesCSU02G080600	0.301816	0.155134			TraesCS1D02G263800	0.222384	0.151156
TraesCS1A02G230600	0.301837	0.155653			TraesCS2B02G474600	0.222386	0.436286
TraesCS6A02G393900	0.30188	0.331606			TraesCS7A02G228300	0.222436	0.206018
TraesCS6D02G091300	0.301889	0.157614			TraesCS3B02G237300	0.222505	0.00402034
TraesCS2D02G158600	0.301923	0.278998			TraesCS7D02G140300	0.222522	0.0566993
TraesCS7B02G092200	0.301923	-0.415505			TraesCS1A02G049300	0.222527	0.125522
TraesCS1A02G249600	0.301947	0.121393			TraesCS2A02G007500	0.222551	0.311275
TraesCS7B02G202300	0.301948	0.168703			TraesCS7B02G114300	0.222571	0.610524
TraesCS7A02G116100	0.301973	0.15818			TraesCS4A02G004300	0.222598	0.202264
TraesCS2D02G280700	0.301979	0.402566			TraesCS5A02G179900	0.222607	-0.0235318
TraesCS3A02G359400	0.301988	-0.414771			TraesCS6D02G165800	0.222622	0.0918138
TraesCS4A02G457800	0.30199	0.362346			TraesCS2B02G292600	0.222643	0.50478
TraesCS2B02G328300	0.302006	0.692423			TraesCS2A02G514900	0.222661	-0.448658
TraesCS5A02G030500	0.302016	0.0682438			TraesCS2A02G032400	0.222787	0.328023
TraesCS2D02G205100	0.30202	0.236182			TraesCS3B02G572600	0.222793	0.00395745
TraesCS5D02G282500	0.302027	0.137929			TraesCSU02G227400	0.222824	-0.0645556
TraesCS3B02G591400	0.302028	0.166751			TraesCS7A02G502100	0.222861	0.0661026
TraesCS7B02G406700	0.30208	0.250899			TraesCS4D02G060100	0.222865	0.429163
TraesCS6A02G305500	0.302089	0.170477			TraesCS7B02G286400	0.22287	-0.0586249
TraesCS7D02G233800	0.302101	0.0446506			TraesCS7A02G014200	0.22288	-0.112347
TraesCS3B02G237900	0.302123	0.212316			TraesCS6A02G403000	0.222908	-0.180057
TraesCS2D02G167300	0.302151	0.0701336			TraesCS3A02G092400	0.22292	0.478287
TraesCS6B02G067600	0.302159	0.0060223			TraesCS7A02G556700	0.222965	0.571091
TraesCS6B02G120700	0.302214	0.355134			TraesCS5A02G129600	0.222978	0.438916
TraesCS5A02G163000	0.302215	0.0211543			TraesCS2D02G280700	0.222983	0.432795
TraesCS3A02G235700	0.302261	0.868812			TraesCS7D02G530900	0.223008	-0.206093
TraesCS6D02G178300	0.302262	0.206561			TraesCS7A02G043700	0.22302	0.351661
TraesCS4A02G012900	0.3023	-0.784804			TraesCS2B02G442500	0.223041	0.375539
TraesCS7B02G005400	0.302314	-0.157916			TraesCS6D02G139500	0.223049	0.312478
TraesCS4D02G094200	0.302334	0.254968			TraesCS4A02G249200	0.223054	0.351579
TraesCS3A02G457300	0.302348	-2.14239			TraesCS6B02G206500	0.223055	0.097118
TraesCSU02G106600	0.302364	4.90713			TraesCS4D02G201600	0.223074	0.0124761
TraesCS6B02G248300	0.30238	0.026373			TraesCS3B02G511400	0.223083	0.0102459
TraesCS7B02G015500	0.302382	0.252675			TraesCS5B02G279000	0.223085	0.431231
TraesCS6D02G299500	0.302412	0.0490964			TraesCS5D02G492900	0.223102	0.295478
TraesCS4D02G070300	0.302425	0.393926			TraesCS6A02G056800	0.223134	-1.26755
TraesCS3D02G316200	0.302449	-0.459771			TraesCS3D02G491300	0.22315	0.30213
TraesCS4D02G182000	0.30245	0.069603			TraesCS2D02G202900	0.223165	0.104754
TraesCS5A02G233700	0.302487	0.555926			TraesCS1D02G073800	0.223175	0.0384093
TraesCS3B02G047500	0.302526	-0.0070202			TraesCS2A02G352900	0.223179	-0.0667774
TraesCS7D02G401000	0.302555	0.308797			TraesCS2A02G389400	0.223197	-0.487545
evm.TU.contig197.359	0.302571	0.100794			TraesCS1B02G439600	0.223245	0.0840965
TraesCS7B02G372700	0.302575	0.0214348			TraesCS1B02G298100	0.223282	-0.324152
TraesCS2B02G241100	0.302583	-0.0802122			TraesCS7A02G293700	0.223305	-0.111527
TraesCS2B02G344800	0.302593	-0.106849			TraesCS7B02G044400	0.223324	0.0591455
TraesCS2B02G012900	0.302695	-0.087941			TraesCS5D02G443800	0.223327	-0.298376
TraesCS2A02G108000	0.302736	0.957149			TraesCS1D02G436900	0.223366	0.357189
TraesCS3A02G199300	0.302736	0.0991121			TraesCS3D02G059400	0.22339	-0.0185695
TraesCS3A02G148000	0.302768	-1.82478			TraesCS5D02G039900	0.223395	0.399229
TraesCS3A02G228800	0.30279	0.155204			TraesCS5D02G477700	0.223416	0.298716
TraesCS7B02G214700	0.302793	0.0292954			TraesCS2B02G541300	0.223416	0.200919
TraesCS7A02G243800	0.302831	-0.124533			TraesCS2D02G144600	0.223434	0.62036
TraesCS5A02G535900	0.302853	-0.173865			TraesCS5A02G460200	0.223435	0.319455
TraesCS6A02G176700	0.302872	0.239063			TraesCS3A02G115900	0.223469	0.579621
TraesCS2D02G171200	0.302953	0.00469684			TraesCS7D02G082600	0.223484	0.420766
TraesCS7A02G165300	0.302963	0.0889078			TraesCS7D02G062400	0.223516	0.280248
TraesCS1D02G267000	0.302993	-3.29574e-05			TraesCS5A02G484300	0.223531	-0.1799
TraesCS1B02G279800	0.303028	0.335782			TraesCS2B02G618500	0.223539	-0.186984
TraesCS3B02G308700	0.30303	0.268598			TraesCS5D02G348600	0.223548	-0.642229
TraesCS7A02G060200	0.303105	-0.416474			TraesCS4A02G139900	0.223556	0.134055
TraesCS3D02G173500	0.303143	0.0740105			TraesCS2D02G288900	0.223557	0.229332
TraesCS1B02G422200	0.303175	0.158032			TraesCS5B02G150800	0.223585	0.356399
TraesCS4A02G029000	0.303179	0.270493			TraesCS7D02G358300	0.223618	0.186648
TraesCS3A02G320700	0.30319	-0.0814585			TraesCS6A02G126800	0.223621	1.00163
TraesCS5A02G266000	0.303195	-1.08184			TraesCS2B02G147500	0.223631	0.0351382
TraesCS1B02G345100	0.303224	0.126633			TraesCS3B02G204200	0.223632	0.101511
TraesCS1D02G309000	0.303276	0.573262			TraesCS3D02G060500	0.22365	0.457603
TraesCS1D02G129900	0.30336	0.234283			TraesCS2B02G274500	0.223668	-0.0409993
TraesCS3A02G481300	0.303431	-2.01342			TraesCS5B02G021700	0.223674	0.269489
TraesCS6A02G012500	0.303434	0.855938			TraesCS1A02G428100	0.223709	0.175911
TraesCS3D02G111500	0.303466	-0.0160712			TraesCS4D02G172000	0.223725	0.0326909
TraesCS2A02G156100	0.303469	-0.458088			TraesCS5D02G186400	0.22375	0.601591
TraesCS5D02G494500	0.303515	0.357634			TraesCS1A02G159100	0.22375	0.174143
TraesCS2B02G369500	0.303609	0.0582211			TraesCS1A02G260500	0.223759	0.0739469
TraesCS7B02G076900	0.30362	0.184919			TraesCS1A02G160900	0.223792	0.139075
TraesCS7B02G299100	0.303642	0.229306			TraesCS5D02G002700	0.223807	0.0561004
TraesCS4A02G262100	0.303646	-0.120561			TraesCS3A02G322900	0.223851	0.17503
TraesCS6A02G186300	0.303658	0.0447828			TraesCS3D02G352000	0.223855	0.421848
TraesCS3A02G113100	0.303765	-0.292182			TraesCS3B02G332600	0.223858	-0.0882835
TraesCS1B02G465800	0.303802	0.366795			evm.TU.contig208.348	0.223892	-0.275733
TraesCS1A02G340400	0.30382	0.200598			TraesCS7A02G341600	0.223908	-0.162053
TraesCS5D02G109700	0.303821	0.425357			TraesCS1A02G097700	0.223912	0.09151
TraesCS1A02G208500	0.303832	0.226908			TraesCS5D02G255800	0.223923	0.270608
TraesCS2A02G279000	0.303839	0.260295			TraesCS2A02G530800	0.223981	0.281672
TraesCS4D02G266600	0.303877	0.21629			TraesCS1D02G354100	0.223981	0.526727
TraesCS2B02G298000	0.303893	0.132449			TraesCS2A02G168200	0.223987	0.219995
TraesCS7D02G302200	0.3039	-0.565388			TraesCS3A02G189900	0.223989	0.173
TraesCS3B02G491300	0.303913	-0.15097			TraesCS3D02G538400	0.224015	-0.0246194
TraesCS2A02G272700	0.303923	0.0790925			TraesCS7B02G198400	0.22402	0.0677629
TraesCS4D02G095300	0.304023	-0.116821			TraesCS4B02G270200	0.22403	0.409661
TraesCS5D02G096500	0.304034	-0.28224			TraesCS4A02G166500	0.224031	-0.00515898
TraesCS3D02G164400	0.304051	0.0808439			TraesCS5A02G373000	0.224084	0.128787
TraesCS6D02G395700	0.304065	0.175593			TraesCS5B02G172100	0.224107	0.440636
TraesCS1B02G308900	0.304117	0.712183			TraesCS5B02G474600	0.22412	0.319257
TraesCS2A02G169900	0.304144	0.650227			TraesCS7A02G103600	0.224158	0.112736
TraesCS2A02G307200	0.304154	0.238653			TraesCS1D02G167100	0.224162	0.0214098
TraesCS7A02G102100	0.304159	-0.0211744			TraesCS5B02G490600	0.224185	0.632687
TraesCS5D02G090400	0.304177	-0.213061			TraesCS7D02G302500	0.224197	0.047052
TraesCS4B02G125400	0.304262	-0.0637439			TraesCS5D02G057900	0.224225	-0.201883
TraesCS2D02G531000	0.304333	0.0704298			TraesCS3A02G239900	0.224245	0.092451
TraesCS5B02G513200	0.30435	-0.0201908			TraesCS6A02G141800	0.22426	0.54867
TraesCS7A02G000700	0.304358	0.369267			TraesCS3B02G261400	0.224272	-0.0975307
TraesCS7D02G086000	0.304358	-0.158328			TraesCS7D02G020700	0.224299	-0.0356119
TraesCS4A02G108600	0.304369	-0.207518			TraesCS1D02G378100	0.22432	0.243642
TraesCS4A02G373700	0.304381	0.311888			TraesCS1D02G128500	0.224321	0.151916
TraesCS2A02G325300	0.30444	-0.0705874			TraesCS5B02G193600	0.224323	0.117774
TraesCS2D02G405800	0.304448	0.111177			TraesCS7B02G489200	0.224335	0.12938
TraesCS7A02G557000	0.30446	-0.928536			TraesCS2D02G183700	0.224341	0.262102
TraesCS1B02G212100	0.304461	-0.0239968			TraesCS3B02G563600	0.224357	-0.126512
TraesCS4D02G250900	0.304481	-0.122599			TraesCS5A02G380600	0.22436	0.097975
TraesCS1B02G156500	0.304506	0.0661243			TraesCS7B02G393000	0.224385	0.112478
TraesCS5B02G360300	0.304532	0.0169548			TraesCS7B02G451800	0.224389	0.0343669
TraesCS2B02G350700	0.304615	0.0957512			TraesCS5A02G392900	0.224413	0.112519
TraesCS5D02G217400	0.304619	0.789755			TraesCS6D02G040500	0.22442	0.119153
TraesCS2B02G175000	0.304685	-0.040023			TraesCS2B02G342300	0.224427	0.202285
TraesCS2D02G311700	0.304756	-0.155904			TraesCS6A02G246900	0.224448	-0.162116
TraesCS5A02G251000	0.3048	-0.0835618			TraesCS5D02G414500	0.224448	-0.120739
TraesCS7A02G426800	0.304836	0.725456			TraesCS4A02G074200	0.224501	0.549898
TraesCS3D02G415000	0.304845	-0.526569			TraesCS3D02G362200	0.224526	0.107564
TraesCS1B02G294300	0.30485	-0.65608			TraesCS2B02G486000	0.224548	-0.0593361
TraesCS5D02G221800	0.304854	-0.338078			TraesCS7D02G315400	0.224572	0.0910361
TraesCS5B02G150700	0.304873	-0.154493			TraesCS5A02G031900	0.224585	0.766997
TraesCS5B02G520500	0.304879	0.160343			TraesCS4A02G108900	0.224589	0.101498
TraesCS5A02G182000	0.304891	0.282193			TraesCS3A02G143200	0.224589	0.073425
TraesCS1B02G352200	0.304906	0.176422			TraesCS2D02G360900	0.224643	0.569172
TraesCS3B02G193200	0.304908	0.0480584			TraesCS7D02G546800	0.224658	0.387267
TraesCS7D02G159900	0.304917	0.164587			TraesCS7D02G287100	0.224668	0.378902
TraesCS5A02G113200	0.304937	-0.14434			TraesCS7B02G028200	0.224695	-0.0163584
TraesCS2D02G510000	0.304976	0.149005			TraesCS6B02G170900	0.224696	0.127395
TraesCS5A02G109100	0.304997	-0.378602			TraesCS2B02G135100	0.224705	-0.00946904
TraesCS1D02G352200	0.305002	-0.115967			TraesCS4A02G203900	0.224717	0.0639063
TraesCS1A02G445800	0.305016	0.182184			TraesCS5B02G532800	0.224732	0.105328
TraesCS4A02G075000	0.305048	-0.0576083			TraesCS5B02G397800	0.224768	0.130248
TraesCS5B02G029300	0.305119	0.699359			TraesCS1B02G250300	0.224804	0.0691948
TraesCS7B02G202900	0.305146	-0.10404			TraesCS3D02G197700	0.224825	0.177383
TraesCS7B02G261600	0.305259	0.0750345			TraesCS7A02G240200	0.224826	0.499111
TraesCS7A02G410900	0.305263	0.399938			TraesCS1D02G120700	0.22483	-0.0836257
TraesCS6D02G190000	0.305276	-0.0406945			TraesCS3B02G324600	0.224877	-0.0130995
TraesCS5B02G232700	0.305296	0.502862			TraesCS6A02G399300	0.224935	0.0568601
TraesCS6B02G249500	0.305309	0.220081			TraesCS6D02G279300	0.225012	0.342991
TraesCS1D02G204100	0.305318	0.723517			TraesCS3B02G137800	0.22502	-0.00680627
TraesCS5D02G454100	0.305318	-0.0266573			TraesCS6A02G179300	0.22503	0.119467
TraesCS1B02G426200	0.305323	-0.231583			TraesCS2A02G053100	0.225031	-0.624907
TraesCS7B02G113900	0.305365	1.30736			TraesCS2D02G398300	0.225031	0.201092
TraesCS5D02G463700	0.305388	0.119273			TraesCS3A02G262700	0.225046	0.0685853
TraesCS2A02G391300	0.3054	-0.294993			TraesCS6D02G029000	0.225061	0.24558
TraesCS5A02G378800	0.305406	0.107648			TraesCSU02G241600	0.225093	0.28209
TraesCS6B02G358700	0.305411	0.164072			TraesCS4A02G457600	0.225095	0.179215
TraesCS6B02G235600	0.305419	0.0313332			TraesCS7B02G428900	0.225095	-0.284397
TraesCS3D02G140100	0.305431	0.223287			TraesCS4A02G352200	0.225117	0.297255
TraesCS1D02G381700	0.305434	0.176374			TraesCS6A02G393800	0.225127	0.287932
TraesCS6A02G287200	0.305449	0.246396			TraesCS2B02G207000	0.225199	0.21303
TraesCS2B02G419800	0.305498	0.100843			TraesCS4D02G205100	0.225199	0.146901
TraesCS6A02G397000	0.305499	-0.0937015			TraesCS5D02G293400	0.225228	1.31981
TraesCS2A02G261000	0.305521	0.0737714			TraesCSU02G180600	0.22525	0.328749
TraesCS4A02G226700	0.30557	-0.217852			TraesCS5D02G195100	0.225276	0.131817
TraesCS4B02G025200	0.305574	0.691831			TraesCS1B02G045300	0.225285	-0.551364
TraesCS5B02G132500	0.305579	0.322738			TraesCS1B02G361000	0.225296	-0.566997
TraesCS7D02G410100	0.305592	0.172023			TraesCS5B02G368900	0.2253	0.350749
TraesCS5B02G137400	0.305626	0.103624			TraesCS7D02G270800	0.225357	0.129627
TraesCS2D02G239600	0.305638	0.0687862			TraesCS7B02G474600	0.225394	0.502842
TraesCS7A02G411100	0.305657	-0.0121496			TraesCS3A02G241500	0.225434	0.0752426
TraesCS1B02G173500	0.305668	0.10104			TraesCS5B02G446100	0.225445	0.828172
TraesCS5D02G032600	0.305687	0.355478			TraesCS2A02G485300	0.225471	0.137007
TraesCS5D02G561000	0.305695	0.022947			TraesCS1A02G117500	0.225486	0.286581
TraesCS7A02G497500	0.305702	0.637432			TraesCS3D02G303700	0.225488	0.0458314
TraesCS1D02G206600	0.305777	-0.182754			TraesCS2D02G480400	0.225503	-0.870161
TraesCS3D02G358400	0.305785	-0.0579261			TraesCS6A02G066100	0.225516	-0.403541
TraesCS2B02G364500	0.305838	-0.00423238			TraesCS1D02G153100	0.22553	0.0604995
TraesCS2A02G195500	0.305963	-0.127772			TraesCS7D02G443200	0.225532	0.0549254
TraesCS1A02G071100	0.305976	0.0861873			TraesCS4A02G090100	0.22555	0.0291572
TraesCS5B02G494300	0.305998	0.322504			TraesCS5B02G423200	0.225555	-0.239872
TraesCS6D02G006300	0.306012	0.673354			TraesCS5D02G229700	0.225557	0.224036
evm.TU.contig225.35	0.306022	0.0875182			TraesCS1A02G285000	0.225563	0.868783
TraesCS3B02G012200	0.306026	0.0330009			TraesCS7D02G449700	0.225584	0.141125
TraesCS1B02G210700	0.30604	0.0246237			TraesCS2B02G176900	0.225622	0.253784
TraesCS3B02G349300	0.30604	0.490197			TraesCS5B02G437500	0.22563	0.394258
TraesCS7B02G336600	0.306077	0.226637			TraesCS5B02G127800	0.225672	0.19398
TraesCS1A02G131500	0.306079	0.276019			TraesCS5A02G114400	0.22568	0.0167223
TraesCS3D02G194400	0.306091	0.0715671			TraesCS7D02G371400	0.22574	0.168482
TraesCS4D02G337400	0.306105	0.535182			TraesCS5D02G500800	0.225748	0.106922
TraesCS7D02G297500	0.306128	0.183111			TraesCS5A02G430400	0.225748	1.00233
TraesCS3B02G144500	0.306141	-0.612622			TraesCS6A02G176400	0.225768	0.376915
TraesCS5D02G216000	0.306156	0.26746			TraesCS1A02G323500	0.225806	-0.0237305
TraesCS5B02G029700	0.30627	0.18383			TraesCS1D02G094200	0.22581	-0.00308826
TraesCS6D02G299800	0.306291	0.0267845			TraesCS2D02G395400	0.22584	0.268997
TraesCS5D02G051300	0.306333	0.878677			TraesCS7A02G224500	0.225867	0.469482
TraesCS3A02G331400	0.306345	0.390264			TraesCS1A02G230600	0.225869	0.187782
TraesCS7A02G276500	0.306346	0.137078			TraesCS2D02G496000	0.225874	0.22379
TraesCSU02G082000	0.306363	-0.016504			TraesCS3A02G130000	0.225905	0.177192
TraesCS2A02G521400	0.306373	0.28967			TraesCS5A02G542000	0.225983	-0.207434
TraesCS3D02G008900	0.306396	0.613362			TraesCS5B02G080100	0.226011	-0.516031
TraesCS7D02G476100	0.306409	0.453417			TraesCS5A02G357400	0.226027	-0.0299009
TraesCS2D02G259400	0.306421	0.215301			TraesCS3A02G264600	0.226064	0.0179198
TraesCSU02G118500	0.306447	0.17614			TraesCS5D02G126500	0.226086	0.203134
TraesCS1A02G045800	0.306513	-0.0732084			TraesCS2D02G329300	0.22615	0.0567834
TraesCS5D02G032189	0.306545	-0.246047			TraesCS4A02G310700	0.226173	0.0543956
TraesCS1A02G196200	0.306563	0.0933304			TraesCS3A02G389600	0.226177	0.000678142
TraesCS5A02G152100	0.306618	-0.0367909			TraesCS3D02G280400	0.226178	-0.168497
TraesCS7D02G009400	0.306621	0.347692			TraesCS6B02G177300	0.2262	-0.16175
TraesCS2B02G008500	0.306654	0.936317			TraesCS4D02G322900	0.226229	0.137101
TraesCS4D02G073900	0.30677	0.22483			TraesCS1D02G030700	0.226237	0.378407
TraesCS6D02G399600	0.306791	0.56191			TraesCS4A02G207500	0.226252	-0.0434412
TraesCS3D02G376600	0.30682	0.189914			TraesCS3B02G443800	0.2263	0.276755
TraesCS2A02G357900	0.306834	0.206416			TraesCS7D02G297500	0.226324	0.112339
TraesCS4A02G408000	0.306839	0.127373			TraesCS5B02G167200	0.226325	0.575688
TraesCS2B02G497400	0.306863	0.598786			TraesCS2A02G131500	0.226377	0.00669082
TraesCS7B02G311200	0.306865	0.151571			TraesCS4A02G298100	0.226391	0.195768
TraesCS3D02G295100	0.30687	0.361281			TraesCS3B02G127400	0.226408	0.441409
TraesCSU02G089705	0.306922	-0.000706046			TraesCS5A02G481800	0.226422	1.67148
TraesCS3A02G403000	0.306947	1.0878			TraesCS7A02G329300	0.226429	0.153361
TraesCS7A02G054400	0.306948	-0.0128341			TraesCS3B02G457500	0.226433	0.140625
TraesCS4D02G120000	0.306966	1.83188			TraesCS2A02G373400	0.226444	-0.0376788
TraesCS2A02G517500	0.306978	0.0611298			evm.TU.contig225.798	0.226447	-0.192311
TraesCS5A02G399700	0.306989	0.442955			TraesCS6B02G366400	0.226473	0.0351331
TraesCS5D02G405000	0.306991	0.124619			TraesCS3B02G178300	0.226501	0.249143
TraesCS2A02G321700	0.307012	-0.333973			TraesCSU02G210600	0.226508	0.0243962
TraesCS2A02G516500	0.307015	-0.169438			TraesCS3D02G148200	0.226519	0.37622
TraesCS7D02G056000	0.307023	-0.166832			TraesCS6B02G090100	0.226537	0.0305164
TraesCS2D02G554500	0.307039	0.308673			TraesCS7A02G197200	0.226548	-2.55993
TraesCS4D02G266800	0.307076	0.071875			TraesCS6D02G190100	0.226571	0.126199
evm.TU.contig225.680	0.307144	-0.0521355			TraesCS6B02G083800	0.226589	0.362509
TraesCS5A02G015100	0.30717	-0.0911178			TraesCS2A02G472800	0.226616	0.512074
TraesCS2A02G122000	0.307205	0.0759995			TraesCS6A02G139500	0.226641	0.0389942
TraesCS6D02G276500	0.307247	-0.227311			TraesCS3D02G113700	0.226647	1.05984
TraesCS7B02G127700	0.307251	0.473488			TraesCS5D02G272100	0.226647	-0.473193
TraesCS3A02G234800	0.307283	0.158223			TraesCS1D02G025100	0.226655	0.144702
TraesCS2A02G061000	0.307288	-0.00518776			TraesCS3D02G167400	0.226675	0.62659
TraesCS4A02G086000	0.307333	0.0706563			TraesCS2A02G128700	0.226747	0.121725
TraesCS7D02G057500	0.307335	-0.545829			TraesCS3B02G239500	0.226752	0.0794238
TraesCS7D02G187200	0.307357	0.0657264			TraesCS4A02G080700	0.226769	0.1585
TraesCS7A02G283600	0.307386	0.0645588			evm.TU.contig208.24	0.2268	-0.138508
TraesCS4D02G012900	0.30741	0.485105			evm.TU.contig173.111	0.2268	-0.146182
TraesCS2A02G506600	0.307458	0.00596575			TraesCS7B02G256100	0.2268	0.327547
TraesCS3B02G426600	0.307483	0.134021			TraesCS2D02G263400	0.226809	0.0482856
TraesCS7A02G351700	0.307543	0.316108			TraesCS5B02G431600	0.226833	0.0265503
TraesCS1D02G175800	0.307552	-0.189952			TraesCS6D02G190800	0.226852	0.061917
TraesCS6D02G230700	0.307573	0.00646646			TraesCS1D02G328400	0.226852	-0.456298
TraesCS2D02G493500	0.307577	0.267733			TraesCS6B02G418600	0.226855	-0.232363
TraesCS7D02G101300	0.307591	0.266904			TraesCS2A02G304100	0.226877	-0.0187703
TraesCS2A02G198500	0.307593	-0.0437866			TraesCS2A02G158400	0.226884	0.224925
TraesCS2D02G421200	0.307622	0.24973			TraesCS7B02G081000	0.226947	0.312229
TraesCS7A02G438000	0.307638	0.0929399			TraesCS4D02G246700	0.226954	0.326104
TraesCS3A02G174500	0.30765	0.0763266			TraesCS1D02G172900	0.226961	0.334807
TraesCS7A02G042800	0.307653	0.0476828			TraesCS4A02G069400	0.226971	-3.67542
TraesCS3A02G198300	0.307683	0.179152			TraesCS1A02G142400	0.227012	0.0142008
TraesCS5B02G225600	0.307729	0.167062			TraesCS4D02G014600	0.227036	0.0736791
TraesCS3D02G011200	0.307743	0.348677			TraesCS5A02G086500	0.227038	-0.142131
TraesCS2D02G460300	0.307748	0.0494465			TraesCS1D02G242400	0.227071	-0.0683257
TraesCS3A02G002100	0.307789	0.141013			TraesCS3D02G150300	0.227095	0.130616
TraesCS7D02G482000	0.307858	-0.360367			TraesCS3A02G496000	0.22711	-0.470977
TraesCS7B02G204500	0.307864	0.0400379			TraesCS2D02G082200	0.227128	0.147057
TraesCS5D02G275900	0.307888	-0.326927			TraesCS7D02G536000	0.227139	0.130611
TraesCS1D02G361500	0.307892	-0.135569			TraesCS4A02G095800	0.227165	0.133264
TraesCS5D02G160700	0.307894	0.0872613			TraesCS5A02G107500	0.227194	0.209002
TraesCS3D02G190800	0.307903	0.390735			TraesCS3A02G370700	0.227204	0.063634
7313811e-04cc-4286-97fa-ebb77a9793c8	0.307913	-0.123392			TraesCS7B02G120800	0.227216	0.180504
TraesCS7A02G191200	0.307931	0.270375			TraesCS7A02G344500	0.227227	0.230636
TraesCS7D02G467800	0.307934	-0.417257			TraesCS4D02G077700	0.227229	0.160156
TraesCS2D02G281000	0.307935	0.267899			TraesCS2D02G300500	0.227252	0.163745
TraesCS6D02G193800	0.307937	-0.303833			TraesCS5A02G062400	0.227317	0.306506
TraesCS2A02G545400	0.307962	0.0301119			TraesCS2D02G096100	0.227322	0.880413
TraesCS6A02G016100	0.30798	0.333784			TraesCS6A02G195100	0.227343	-0.123197
TraesCS1D02G272300	0.307986	0.00346806			TraesCS3D02G349900	0.227368	0.162287
TraesCS5B02G536400	0.308008	0.00238896			TraesCS3D02G072000	0.22739	0.145919
TraesCS1D02G176200	0.308009	0.0614136			TraesCS6B02G167500	0.227395	-0.0105216
TraesCS4D02G317900	0.308018	0.360939			TraesCS7D02G249800	0.22751	0.62342
TraesCS3A02G340400	0.308041	0.880903			TraesCS3D02G043300	0.227512	0.379754
TraesCS2B02G298400	0.30805	0.0805661			TraesCS3B02G257600	0.227524	-0.320085
TraesCS6D02G280300	0.308059	0.218994			TraesCS1A02G165500	0.227555	0.20696
TraesCS7D02G041900	0.308063	-0.530881			TraesCS6B02G159200	0.22758	0.450536
TraesCS5D02G181700	0.308063	-1.70897			TraesCS2A02G186900	0.227585	0.0401629
TraesCS2A02G121000	0.308075	-0.105323			TraesCS6A02G406100	0.227591	0.292523
TraesCS4D02G284900	0.308147	-0.179519			TraesCS7D02G116600	0.227595	0.0878852
TraesCS5A02G293600	0.308189	0.0953315			TraesCS2D02G144800	0.227602	0.31558
TraesCS2A02G153300	0.30826	0.409687			TraesCS5B02G155800	0.227622	0.295272
TraesCS2A02G037800	0.308267	0.178233			TraesCS6A02G248900	0.227647	0.314852
TraesCS6A02G057700	0.308282	-0.227295			TraesCS3D02G266200	0.227653	0.12315
TraesCS2A02G396700	0.308299	0.270846			TraesCS1D02G112400	0.227677	0.0877377
TraesCS7D02G211700	0.308326	-0.450794			TraesCS6A02G170300	0.227678	-0.616418
TraesCS2A02G403300	0.308328	0.295423			TraesCS4D02G011200	0.227681	0.332778
TraesCS1D02G261400	0.308335	0.19867			TraesCS5D02G151800	0.227682	0.225049
TraesCS2B02G244500	0.308337	0.135142			TraesCS1A02G311000	0.227719	0.0913931
TraesCS7B02G383000	0.30834	0.396024			TraesCS2B02G209800	0.227722	0.20417
TraesCS2D02G349400	0.30834	0.567659			TraesCS4A02G407000	0.227722	0.427849
TraesCS1A02G173000	0.308347	0.292313			TraesCS4A02G062200	0.227724	0.148087
TraesCS3B02G415900	0.308363	-0.233279			TraesCS4A02G080200	0.227738	-0.0466001
TraesCS4A02G313500	0.308423	0.230491			TraesCS3A02G442000	0.227773	0.310506
TraesCS2A02G377700	0.308425	0.621398			TraesCS5B02G560900	0.22785	-3.03416
TraesCS7B02G477100	0.308425	2.30228			TraesCS7B02G322700	0.227854	-0.822389
TraesCS3A02G117400	0.308428	0.325564			TraesCS6B02G426900	0.227873	-1.16282
TraesCS6A02G402400	0.308485	0.0530312			TraesCS4D02G047200	0.227878	-0.0608793
TraesCS3B02G155900	0.308485	0.437882			TraesCS5B02G230700	0.227894	0.216311
TraesCS6B02G094600	0.308548	-0.181007			TraesCS3B02G465100	0.227911	0.118869
TraesCS5D02G423500	0.308563	-0.415022			TraesCS2D02G463000	0.227943	0.0235858
TraesCS5D02G398400	0.308574	-0.0201853			TraesCS7D02G294600	0.22796	0.275394
TraesCS3B02G578100	0.308576	0.0311578			TraesCS7D02G008500	0.227997	0.389733
TraesCS6A02G340300	0.30858	-0.414514			TraesCS4A02G332100	0.228002	0.0996949
TraesCS1D02G074000	0.308602	1.32973			TraesCS5B02G096200	0.228038	0.222387
TraesCS1D02G106700	0.308674	1.31452			TraesCS7B02G155600	0.228038	0.228176
TraesCS6D02G247500	0.308685	0.203391			TraesCS3D02G354800	0.22804	0.206039
TraesCS2A02G153200	0.308721	-0.186122			TraesCS2D02G097000	0.228044	0.0288363
TraesCS7B02G336700	0.308744	0.0303058			TraesCS6D02G283700	0.228073	0.140025
TraesCS5A02G079800	0.308754	-1.12104			TraesCS6D02G336600	0.228154	0.340345
TraesCS6D02G347500	0.308757	0.0462678			TraesCS2B02G258300	0.228183	0.0984601
TraesCS6A02G207500	0.308764	0.445249			TraesCS2B02G170600	0.228208	0.168202
TraesCS3A02G390900	0.308778	0.0784994			TraesCS4A02G149500	0.228213	0.130185
TraesCS4D02G211400	0.30878	0.157069			TraesCS1B02G155000	0.228248	0.215049
TraesCS2D02G397800	0.308787	0.0750883			TraesCS2A02G464000	0.228257	0.538265
TraesCS5D02G209900	0.30882	0.89749			TraesCS3D02G130900	0.228272	0.178842
TraesCS7B02G086800	0.308841	0.467584			TraesCS1A02G175600	0.228273	0.191139
TraesCS5B02G026200	0.308897	0.165166			TraesCS7B02G090400	0.228283	0.212528
TraesCS7A02G429500	0.308905	-0.0202146			TraesCS2A02G250000	0.228293	0.18949
TraesCS6A02G383000	0.308921	-0.152341			TraesCS7D02G405300	0.228307	0.301211
TraesCS6D02G103200	0.308921	-1.20581			TraesCS4D02G229200	0.228319	0.124345
TraesCS7D02G345400	0.308931	0.0627915			TraesCS2D02G449600	0.228324	0.0435192
TraesCS6A02G239800	0.308941	0.646184			TraesCS1D02G079500	0.228337	-0.136265
TraesCS1D02G120500	0.308963	0.0903927			TraesCS3A02G517300	0.228351	0.241122
TraesCS5B02G548800	0.309063	-0.394823			TraesCS5A02G036600	0.228382	0.0806146
TraesCS7A02G155500	0.309089	1.07296			TraesCS2B02G402200	0.228393	-0.343204
TraesCS4A02G426400	0.30909	-0.64272			TraesCS6D02G170000	0.228409	0.399889
TraesCS5A02G411600	0.309109	0.447235			TraesCS7D02G458500	0.228471	0.232482
TraesCS4D02G272100	0.309112	0.156557			TraesCS5B02G358300	0.228498	-0.184855
TraesCS5B02G128800	0.309122	0.139498			TraesCS4A02G014600	0.228525	-0.746491
TraesCS2B02G005000	0.309152	0.206156			TraesCS7A02G343400	0.228533	0.121855
TraesCS1A02G136800	0.309157	0.0010034			TraesCS1B02G173500	0.22854	0.0730111
TraesCS1B02G471900	0.309161	0.132962			TraesCS3D02G273800	0.228615	0.145481
TraesCS1B02G200300	0.309162	0.0817039			TraesCS2A02G358900	0.228638	-0.0021319
TraesCS2D02G261600	0.309222	-0.0496839			TraesCS7D02G306200	0.228646	0.331936
TraesCS4D02G019500	0.309245	0.290514			TraesCS4D02G091400	0.228656	0.242135
TraesCS2B02G109000	0.30925	0.0224331			TraesCS1B02G421700	0.228684	-0.741345
TraesCS1A02G177700	0.309258	0.316594			TraesCS5D02G522700	0.228685	0.0133679
evm.TU.contig117.715	0.30926	-0.0479651			TraesCS5B02G205400	0.228694	0.18139
TraesCS7A02G204500	0.309261	0.140668			TraesCS5A02G540100	0.228711	-0.0534693
TraesCS3D02G542400	0.309274	0.290221			TraesCS2B02G461900	0.22872	0.158692
TraesCS1A02G445600	0.309337	-0.00255633			TraesCS2B02G214700	0.228734	0.188754
TraesCS3D02G219400	0.309351	0.00400373			TraesCS7D02G441400	0.228735	-0.122639
TraesCS6A02G205700	0.309358	0.142925			TraesCS6B02G223400	0.228752	-0.0354246
TraesCS2A02G319300	0.309375	0.22026			TraesCS2D02G346800	0.228785	0.402253
TraesCS7D02G054600	0.309386	0.185263			TraesCS1B02G298500	0.228789	-0.0281014
TraesCS5D02G069500	0.309388	0.290399			TraesCS3B02G185100	0.228792	0.213542
TraesCS1D02G148100	0.309425	0.0754034			TraesCS2B02G562500	0.228831	-0.115169
TraesCS7A02G368600	0.309444	-0.198143			TraesCS5D02G085600	0.228834	0.104203
TraesCS7B02G060100	0.309466	0.0480436			TraesCS7D02G417800	0.228877	-0.381539
TraesCS1D02G159000	0.30949	-0.21295			TraesCS4D02G169100	0.22888	0.4618
TraesCS2D02G279100	0.3095	-0.0329126			TraesCS3A02G246000	0.228907	0.441265
TraesCS6B02G297500	0.309514	0.596429			TraesCS6B02G064300	0.228951	0.0633599
TraesCS1B02G210800	0.309561	0.0296803			TraesCS6D02G316200	0.228952	0.190183
TraesCS2A02G218400	0.309576	0.367724			TraesCS1D02G232300	0.22898	-0.145463
TraesCS5D02G298300	0.309584	0.0435895			TraesCS5D02G320600	0.228989	0.415866
TraesCS1D02G127200	0.309599	0.282281			TraesCS5D02G455900	0.229005	0.242153
TraesCS4A02G109000	0.309621	0.449409			TraesCS1A02G371700	0.229007	0.105086
TraesCS2A02G331000	0.309664	-0.181114			TraesCS2D02G306300	0.229024	-0.610289
TraesCS7D02G270400	0.309683	0.299079			TraesCS3D02G173500	0.229029	0.0137217
TraesCS6A02G078600	0.309735	-0.0987923			TraesCS5A02G284700	0.229061	-0.0756512
TraesCS2B02G155000	0.309753	-0.0745696			TraesCS2B02G064200	0.229067	0.802376
TraesCS5B02G528500	0.309849	-0.72523			TraesCS1D02G245400	0.229074	-0.280987
TraesCS4A02G341900	0.309869	-0.413046			TraesCS6B02G045800	0.229075	0.0806482
TraesCS7A02G245500	0.309874	0.0365594			TraesCS6D02G295900	0.229084	0.119606
TraesCS3D02G383500	0.309937	0.0914082			TraesCS6D02G070600	0.229135	0.209086
TraesCS5B02G360200	0.30995	0.0248205			TraesCS7A02G071700	0.229143	0.161977
TraesCS5A02G167300	0.309956	-0.189576			TraesCS6A02G403400	0.229202	0.261815
TraesCS6D02G215200	0.31004	0.258754			TraesCS3B02G253700	0.229241	0.102337
TraesCS1A02G102500	0.310066	-0.239629			TraesCS7D02G374700	0.229288	0.205731
TraesCS6B02G436900	0.310107	-0.383357			TraesCS6B02G353500	0.229297	0.939303
TraesCS4A02G212200	0.310123	-0.876385			TraesCS4A02G133700	0.229306	0.0792762
TraesCS1A02G280900	0.31015	0.412812			TraesCS4A02G003500	0.229309	0.379963
TraesCS3D02G188600	0.310198	0.0125097			TraesCS6A02G360300	0.229313	-1.07469
TraesCS3D02G168200	0.310258	-0.193328			TraesCS7B02G225200	0.229317	0.00819197
TraesCS3D02G165800	0.310286	-0.063494			TraesCS1A02G139600	0.229318	0.109353
TraesCS1D02G316200	0.310299	0.351493			TraesCS7A02G502700	0.229335	0.605956
TraesCS7D02G375700	0.310357	0.449289			TraesCS7D02G509600	0.22934	0.0679987
TraesCS3A02G204200	0.310359	0.600325			TraesCS3B02G458900	0.229381	-0.00100657
TraesCS3B02G518600	0.31036	0.528491			TraesCS7A02G090400	0.229397	0.226906
TraesCS7B02G311300	0.310367	0.156944			TraesCS2A02G311800	0.229423	0.0327064
TraesCS2A02G373600	0.310375	0.263891			TraesCS7B02G040900	0.22944	-0.987807
TraesCS2A02G547000	0.310405	-0.346769			TraesCS2D02G071500	0.229471	0.0741514
TraesCS7B02G060800	0.31041	0.133186			TraesCS7D02G257800	0.229479	-0.103092
TraesCS7A02G567400	0.310558	-0.145441			TraesCS1A02G159500	0.229495	0.179657
TraesCS2D02G535000	0.310584	0.698684			TraesCSU02G021200	0.229531	-0.0128122
TraesCS5A02G543400	0.310588	0.0596612			TraesCS7D02G182500	0.229553	-0.384397
TraesCS4A02G116100	0.310614	0.24021			TraesCS7A02G119300	0.229573	0.70985
TraesCS1B02G238200	0.310617	0.0276378			TraesCS6D02G303200	0.229592	0.0693369
TraesCS7B02G013300	0.310633	0.07068			TraesCS7A02G424400	0.229613	-0.899386
0e5a0cc4-9b82-44f8-a2ae-91c0ef9e78b4	0.31068	0.0322784			TraesCS2B02G167000	0.229623	0.180348
TraesCS6B02G075100	0.310717	0.143318			TraesCS4D02G231900	0.229641	0.253046
TraesCS1D02G129200	0.31072	0.0884866			TraesCS7A02G403500	0.229642	0.127891
TraesCS6A02G043200	0.310726	0.501535			TraesCS7B02G025200	0.229645	0.510772
TraesCS5B02G512300	0.310729	0.339902			TraesCS1D02G356000	0.229652	0.0453124
TraesCS4D02G017500	0.310731	0.612367			TraesCS4D02G209100	0.229703	-0.163513
TraesCS4A02G045300	0.310765	-0.311375			TraesCS2A02G563500	0.229729	0.34247
TraesCS6B02G180700	0.31086	0.34867			TraesCS5D02G398700	0.229744	0.278485
TraesCS1D02G289200	0.310864	0.189838			TraesCS6A02G219600	0.229762	0.114535
TraesCS4D02G211000	0.310866	-1.19168			TraesCS5D02G226500	0.229807	0.526724
TraesCS1B02G477300	0.310876	0.193719			TraesCS5A02G330400	0.22984	0.143393
TraesCS6A02G382900	0.310882	-0.29648			TraesCS1A02G023400	0.229891	0.2496
TraesCS3B02G602100	0.31092	0.227638			TraesCS2A02G324200	0.229908	0.721087
TraesCS1D02G244300	0.310927	0.0881026			TraesCS7D02G305900	0.22991	0.0832349
TraesCS2A02G248300	0.310941	0.250226			TraesCS5D02G282000	0.229924	0.144338
TraesCS3D02G408300	0.310952	0.061171			TraesCS1D02G389100	0.229965	0.936472
TraesCS1B02G416800	0.311004	0.0643138			TraesCS1D02G433900	0.229976	0.143126
TraesCS2B02G194200	0.31101	0.403508			TraesCS2B02G238500	0.230002	0.147701
TraesCS1D02G186000	0.311025	-1.07517			TraesCS2B02G383100	0.230004	-0.0900524
TraesCS2D02G111100	0.311028	0.0136652			TraesCS6A02G373300	0.230018	-0.0553683
TraesCS5D02G025900	0.311053	0.0406038			TraesCS1A02G048000	0.230036	-0.0227611
TraesCS4A02G267600	0.311058	-0.153128			TraesCS4D02G283100	0.230051	-0.134881
TraesCS1B02G336000	0.311094	0.037227			TraesCS3D02G456100	0.230091	0.175348
TraesCS6D02G182600	0.311103	0.0984461			TraesCS5D02G512600	0.230102	0.102475
TraesCS5D02G083900	0.311103	-0.0271021			TraesCS7D02G153900	0.230103	0.881657
TraesCS2D02G491300	0.311143	0.170621			TraesCS4A02G088500	0.230124	1.63241
TraesCS3B02G143300	0.311224	-0.330318			TraesCS3A02G310400	0.230132	0.231696
TraesCS5B02G015400	0.311236	0.00834516			TraesCS1B02G421500	0.230154	-0.614492
TraesCS1D02G405400	0.311258	0.225943			TraesCS5B02G425300	0.230158	0.113399
TraesCS2A02G159900	0.311267	0.2253			TraesCS6B02G212700	0.23016	0.30794
TraesCS4A02G238300	0.311297	0.0561149			TraesCS1B02G415700	0.230164	0.64528
TraesCS5B02G320300	0.311317	0.250657			TraesCS6D02G153200	0.230166	0.260371
TraesCS1A02G273600	0.311351	0.329027			TraesCS1B02G307400	0.230178	0.0799465
TraesCS7D02G470100	0.311412	0.0471251			TraesCS6B02G199600	0.2302	-0.11105
TraesCS7A02G187200	0.31142	0.272987			TraesCS5D02G243100	0.230207	0.0156283
TraesCS5D02G219700	0.311426	-0.0401489			TraesCS5A02G409400	0.230208	0.479389
TraesCS1A02G270500	0.311439	0.365702			TraesCS7D02G372300	0.230239	-0.177371
TraesCS7D02G395100	0.311442	-0.516468			TraesCS5A02G286700	0.23024	0.670323
TraesCS3B02G289900	0.311456	0.279608			TraesCS7B02G430900	0.230246	-0.137018
TraesCS4D02G197200	0.311478	-0.0017818			TraesCS2D02G329700	0.230247	0.168329
TraesCS7B02G300400	0.311517	0.322756			TraesCS2A02G184100	0.230272	0.526422
TraesCS2B02G572300	0.311546	0.287191			TraesCS5B02G309500	0.230273	0.0654377
TraesCS7B02G498000	0.311567	0.417367			TraesCS6B02G295700	0.230309	-0.0257503
TraesCS3A02G182100	0.311609	-0.367669			TraesCS3B02G209400	0.230343	-0.124463
TraesCS6D02G344500	0.311627	0.112817			TraesCS2A02G124300	0.230354	0.1534
TraesCS2B02G227200	0.311644	0.0998561			TraesCS5D02G444000	0.230356	0.32554
TraesCS4B02G308900	0.311645	0.466663			TraesCS2A02G022700	0.230357	0.205994
TraesCS6A02G401200	0.311652	0.357904			TraesCS2D02G517600	0.230376	0.236037
TraesCS3A02G127800	0.31169	0.0631537			TraesCS3B02G335600	0.230388	0.262164
TraesCS5B02G347600	0.311723	0.450268			TraesCS1D02G355100	0.230395	-0.51503
TraesCS6D02G226500	0.311727	0.31446			TraesCS1A02G160400	0.230406	0.0502893
TraesCS3A02G478100	0.311751	-0.165942			TraesCS3D02G496500	0.230416	0.307409
TraesCS3D02G406500	0.31177	0.878786			TraesCS7A02G286200	0.230425	0.166405
TraesCS1A02G420700	0.311774	0.433228			TraesCS2B02G068200	0.230432	0.247643
TraesCS5D02G497200	0.311778	0.949093			TraesCS3A02G368800	0.230464	0.0850856
TraesCS3B02G209400	0.311826	0.182286			TraesCS6D02G278600	0.23047	-0.232304
TraesCS2A02G305200	0.31185	-0.0936878			TraesCS5A02G072400	0.230473	-0.11327
TraesCS1A02G180400	0.311899	0.497447			TraesCS6D02G100800	0.230495	-0.101824
TraesCS7A02G017700	0.311929	-0.252957			TraesCS4D02G236400	0.230513	0.0112441
TraesCS1B02G317300	0.311938	-0.0202064			TraesCS6A02G034500	0.230521	0.163763
TraesCS3A02G268300	0.311945	-0.119462			TraesCS7B02G040600	0.230548	-0.037984
TraesCS5D02G375900	0.311949	0.126223			TraesCS4A02G180100	0.230549	0.0257761
TraesCS5A02G377300	0.311965	-0.285584			TraesCS2D02G316800	0.230573	0.199623
TraesCSU02G270200	0.311999	0.455514			TraesCS7D02G376500	0.230575	-0.396859
TraesCS7D02G188200	0.312084	0.147193			TraesCS1B02G197800	0.230579	-0.0289775
TraesCS6A02G346300	0.312094	0.21363			TraesCS5A02G439100	0.230596	0.147174
TraesCS4D02G119200	0.312103	-0.513435			TraesCS7B02G022800	0.230618	0.285056
TraesCS2A02G065700	0.312113	0.0167988			TraesCS3D02G179800	0.230624	0.21781
TraesCS5D02G181600	0.312166	0.0806465			TraesCS7D02G299400	0.230632	0.0404447
TraesCS1A02G084900	0.31218	-0.0458173			TraesCS3B02G527700	0.230649	0.258787
TraesCS7A02G509700	0.312227	-0.025158			TraesCS5D02G510200	0.230649	0.20812
TraesCS5B02G090000	0.312311	0.238292			TraesCS3B02G268300	0.230679	-0.0850099
TraesCS3D02G417400	0.312353	-0.00258947			TraesCS3A02G157100	0.230689	-0.421319
TraesCS2A02G407200	0.312365	0.152112			TraesCS2D02G191000	0.230735	0.156693
TraesCS5A02G469700	0.312404	1.51663			TraesCS4D02G169300	0.230753	0.269012
TraesCS2D02G024500	0.312423	0.0734948			TraesCS2B02G443600	0.230778	0.00772686
TraesCS2A02G319800	0.312455	-1.18766			TraesCS1B02G139600	0.230793	-0.185918
TraesCS2D02G531800	0.3125	0.0485265			TraesCS2B02G410600	0.23081	0.121895
TraesCS6B02G255400	0.3125	0.0927949			TraesCS7B02G296200	0.230826	-0.110639
TraesCS7A02G313800	0.312507	0.00177987			TraesCS6D02G210200	0.230852	0.152366
TraesCS2B02G446200	0.312525	0.0463203			TraesCS3B02G212100	0.230873	0.0806356
TraesCS3B02G259300	0.312562	0.806553			TraesCS3D02G392800	0.230899	-0.0580196
TraesCS6A02G318300	0.31257	-0.150774			TraesCS3B02G362800	0.230921	0.707898
TraesCS3A02G318500	0.312587	0.0545389			TraesCS3D02G186700	0.230921	-0.0162081
TraesCS7D02G378600	0.312595	0.0558334			TraesCS6D02G046600	0.230923	-0.347533
TraesCS4A02G086900	0.312633	0.10804			TraesCS7A02G031500	0.230934	-0.0763456
TraesCS6B02G376800	0.312647	0.00345363			TraesCS1B02G385300	0.230936	0.0234771
TraesCS5B02G115200	0.312651	0.259151			TraesCS1D02G265100	0.230969	-0.00565989
TraesCS3B02G505400	0.312659	-0.128864			TraesCS6D02G356000	0.230975	0.168225
TraesCS7A02G398300	0.312684	0.127223			TraesCS5B02G120500	0.230982	0.121978
TraesCS3D02G146300	0.312707	-1.56003			TraesCS1A02G009200	0.230999	0.186342
TraesCS7A02G562800	0.312735	0.0491838			TraesCS6A02G053800	0.231027	0.790705
TraesCS2B02G103700	0.312748	0.229563			TraesCS2B02G504600	0.231029	0.121166
TraesCS4D02G167200	0.31277	0.180201			TraesCS3A02G356500	0.231057	0.0247861
TraesCS7D02G411600	0.312843	0.0705221			TraesCS5B02G433700	0.231072	-1.61877
TraesCS4A02G092900	0.31285	-0.993377			TraesCS3A02G281500	0.231105	-0.197937
TraesCS3A02G423000	0.312862	0.0279883			TraesCS5B02G302100	0.231105	0.233196
TraesCS6A02G115900	0.312887	0.0911998			TraesCS6D02G165300	0.231127	-1.00781
TraesCS7D02G488500	0.31293	0.147841			TraesCS4A02G429200	0.231133	0.266003
TraesCS3B02G213600	0.312947	0.236959			TraesCS6B02G299900	0.231175	0.0222796
TraesCS2D02G391600	0.31295	0.127866			TraesCS1A02G260200	0.231215	0.277296
TraesCS7B02G394400	0.312982	0.202788			TraesCS2B02G460500	0.231227	0.961724
TraesCS5B02G447300	0.312996	0.150853			TraesCS3A02G476100	0.231236	0.249632
TraesCS7A02G434100	0.313011	0.811915			TraesCS4D02G076100	0.23124	-0.0813425
TraesCS5B02G355000	0.313035	0.327705			TraesCS6A02G269700	0.231255	-0.124957
TraesCS5B02G261700	0.313045	1.06474			TraesCS1B02G170300	0.231259	0.0369665
TraesCS1B02G460700	0.313053	0.0723435			TraesCS7A02G061000	0.231266	0.441413
TraesCS1D02G117500	0.313076	1.64765			TraesCS7D02G451500	0.231287	0.242894
TraesCS4A02G064200	0.313088	0.132378			TraesCS1A02G118400	0.231307	0.280084
TraesCS6B02G160000	0.31311	0.16346			TraesCS5B02G332200	0.231328	0.0643138
TraesCS2D02G032700	0.313121	0.38144			TraesCS7A02G239600	0.231401	0.255817
TraesCS3A02G242900	0.313143	0.73588			TraesCSU02G048100	0.231406	0.0339915
TraesCS5D02G430000	0.313147	0.0624982			TraesCS5A02G058200	0.231432	-0.521637
TraesCS5D02G005500	0.313153	0.514527			TraesCS3B02G198700	0.2315	-0.0779809
TraesCS6D02G095500	0.313155	-0.419159			TraesCS5D02G244200	0.231542	-0.135712
TraesCS6D02G088000	0.313155	0.316397			TraesCS2A02G417900	0.231554	0.00379065
TraesCS7D02G067600	0.313183	1.25361			TraesCS1A02G382800	0.231558	0.0364478
TraesCS2D02G360000	0.313209	0.153482			TraesCS7B02G416100	0.231563	0.0596285
TraesCS7B02G098200	0.313285	0.0776571			TraesCS5D02G197000	0.231581	0.101067
TraesCS4A02G210200	0.313294	-0.087509			TraesCS1B02G210000	0.23159	-0.0707456
evm.TU.contig225.45	0.313302	-0.120682			TraesCS2D02G318700	0.23159	0.187296
TraesCS4B02G367900	0.313329	-0.674545			TraesCS5D02G366500	0.231618	0.371317
TraesCS5B02G200200	0.313329	0.0640636			TraesCSU02G096600	0.231636	0.450869
TraesCS5B02G054900	0.313381	0.064824			TraesCS3B02G042400	0.231641	0.320393
TraesCS2B02G205600	0.313401	-1.11391			TraesCS7B02G078000	0.231642	0.00818797
TraesCS7B02G199600	0.313407	0.150587			TraesCS6A02G064700	0.231675	0.386018
TraesCS2B02G419200	0.313421	-0.147326			TraesCS4D02G076900	0.231679	0.286647
TraesCS3D02G355000	0.313432	0.123211			TraesCS3A02G428400	0.231727	0.179784
TraesCS5A02G088700	0.313433	0.100107			TraesCS4A02G143400	0.231732	0.302419
TraesCS2A02G560200	0.31346	-0.10088			TraesCS5D02G519700	0.231771	0.169453
TraesCS2A02G356900	0.313463	0.232878			TraesCS3A02G219500	0.231792	0.318542
TraesCS1A02G291500	0.313467	-0.101424			TraesCS4D02G353600	0.231815	0.138949
TraesCS2D02G508900	0.313497	0.0910313			TraesCS1D02G283100	0.231853	0.193246
TraesCS6D02G194800	0.313535	0.268252			TraesCS5D02G180700	0.23186	-0.340939
TraesCS2D02G472800	0.313599	0.0963806			TraesCS6A02G331700	0.231862	-0.0850314
TraesCS5B02G022700	0.313619	0.414212			TraesCS1A02G057300	0.231866	-0.380482
TraesCS3A02G333700	0.313622	0.128169			TraesCS6D02G159300	0.231868	0.0594868
TraesCS2D02G180800	0.313634	0.0661356			TraesCS3B02G535700	0.231871	0.275103
TraesCS1D02G313700	0.31364	0.165207			TraesCS1B02G390900	0.231873	-0.0344086
TraesCS2D02G170800	0.313679	-0.228281			TraesCS3A02G028600	0.231883	0.123417
TraesCS3B02G373100	0.313699	0.390915			TraesCS2D02G043500	0.231893	0.406462
TraesCS2B02G238500	0.313724	-0.230292			TraesCS3D02G404900	0.231894	-0.0594881
TraesCS4A02G160400	0.313759	0.184019			TraesCS2A02G436100	0.231916	-0.0158634
TraesCS3A02G297100	0.313802	0.199134			TraesCS6B02G238800	0.231933	0.0211062
TraesCS5B02G469300	0.31383	0.597985			TraesCS3B02G468400	0.231937	0.416071
TraesCS5D02G404900	0.313861	0.09103			TraesCS6D02G104700	0.231939	0.247285
TraesCS5A02G162900	0.313881	0.0327138			TraesCS4A02G184300	0.231943	-0.00114558
TraesCS4D02G257900	0.313919	0.39334			TraesCS3B02G360300	0.231952	0.0836465
TraesCS2D02G043200	0.31393	1.0113			TraesCS5A02G551500	0.231968	0.455274
TraesCS6B02G128400	0.313938	0.764894			TraesCS2B02G111900	0.231978	0.169695
TraesCS1D02G205700	0.313943	0.0744337			TraesCS1D02G283500	0.231982	0.341937
TraesCS1D02G052700	0.313956	-0.0233692			TraesCS2B02G365705	0.231993	-0.0243242
TraesCS6D02G222000	0.313957	0.939532			TraesCS5B02G473100	0.231999	0.0835673
TraesCS2B02G520500	0.313959	-0.0192079			TraesCS1A02G123200	0.232024	-0.0797118
TraesCS6A02G343500	0.314016	0.0194591			TraesCS7B02G276600	0.232042	0.434741
TraesCS3A02G276600	0.31405	-0.133185			TraesCS2A02G119400	0.232102	0.0153582
TraesCS1A02G261500	0.314053	-0.22006			TraesCS3B02G327000	0.232114	-0.000548302
TraesCS4B02G364500	0.314067	0.880266			TraesCS1A02G271000	0.232117	0.559239
TraesCS1D02G009192	0.314098	-0.29568			TraesCS7A02G390500	0.232155	-0.112687
TraesCS1A02G182900	0.314101	-0.146603			TraesCS1D02G330800	0.232155	0.614736
TraesCS7D02G366600	0.314122	0.206282			TraesCS7A02G566000	0.23217	0.367972
TraesCS6B02G357000	0.314131	0.236695			TraesCS6A02G397700	0.232193	0.123421
TraesCS7D02G141100	0.314171	0.0798344			dae5fd63-4e03-4b07-b52f-043a4f5c064e	0.232197	0.169021
TraesCS2D02G176600	0.314175	0.0685389			TraesCS1D02G324400	0.232212	0.291571
TraesCS5B02G155000	0.314196	0.0545712			TraesCS4D02G127500	0.232223	0.0974655
TraesCS3D02G389700	0.314201	0.148217			TraesCS5A02G411100	0.232225	0.0812774
TraesCS6A02G360400	0.314211	-0.106886			TraesCS4A02G475200	0.23224	0.357794
TraesCS2D02G523100	0.314226	0.202704			TraesCS1B02G374100	0.232296	0.149399
TraesCS4A02G166200	0.31429	0.126276			TraesCS3B02G475900	0.232313	0.0272617
TraesCS7D02G494800	0.314322	-0.327789			TraesCS5D02G446300	0.232331	0.143928
TraesCS6A02G053100	0.314371	0.114977			TraesCS3D02G242500	0.23235	0.22338
TraesCS7D02G353500	0.314392	0.0168887			TraesCS1D02G117000	0.232354	-0.487207
TraesCS3D02G097700	0.314445	-0.0313613			TraesCS2A02G023400	0.232365	-0.0454468
TraesCS3B02G458600	0.314462	-0.0829437			TraesCS5B02G427800	0.232378	0.0398145
TraesCS4D02G063700	0.314471	0.0574306			TraesCS5B02G292800	0.232446	-0.0605704
TraesCS2D02G246600	0.314476	0.463786			TraesCS7B02G271300	0.232454	0.235058
TraesCS1B02G342000	0.314485	0.196505			TraesCS3B02G292800	0.232476	-0.131493
TraesCS4D02G262700	0.314505	0.164257			TraesCS7A02G256600	0.232487	-0.411546
TraesCS2D02G543500	0.314561	0.611633			TraesCS1A02G171500	0.232496	0.651431
TraesCS2B02G052700	0.314597	0.176863			TraesCS2B02G416000	0.232502	0.0989921
TraesCS6A02G030900	0.314618	-0.247763			TraesCS6D02G150500	0.23254	0.132368
TraesCS2D02G468000	0.314709	-0.0206278			TraesCS5A02G347600	0.23256	-0.15617
TraesCS2B02G347900	0.314711	0.174835			TraesCS3A02G523700	0.232573	0.182888
TraesCS4D02G253000	0.314716	0.168004			TraesCS7D02G401800	0.232617	0.140639
TraesCS5A02G295400	0.314735	0.726291			TraesCS7D02G247700	0.232635	0.170695
TraesCSU02G112400	0.314772	0.593947			TraesCS2D02G094000	0.232656	0.0446705
TraesCS2B02G205700	0.31478	0.000440393			TraesCS5B02G387500	0.232657	0.156637
TraesCS6B02G384900	0.314796	0.170296			TraesCS7D02G130605	0.232668	0.221011
TraesCS3B02G156000	0.314807	0.50338			TraesCS4D02G181700	0.232675	0.0214506
TraesCS3D02G467400	0.314818	-0.695261			TraesCS4A02G082100	0.232682	0.187253
TraesCS3B02G463200	0.314841	-0.212693			TraesCS2B02G072400	0.232703	0.3076
TraesCS5D02G395200	0.314843	-0.177178			TraesCS2B02G539700	0.232708	-0.21157
TraesCS4D02G312900	0.314949	0.0869625			TraesCS2D02G255900	0.23271	0.160998
evm.TU.contig140.377	0.314973	-0.0261766			TraesCS2D02G017900	0.23273	0.235727
TraesCS6A02G001100	0.315012	0.254065			TraesCS1A02G370000	0.232755	0.0546627
TraesCS2A02G448000	0.315014	0.217103			TraesCS5B02G258200	0.232773	-0.200164
TraesCS5B02G269000	0.315095	0.818478			TraesCS3A02G191300	0.23278	0.346326
TraesCS1B02G310700	0.315219	1.72444			TraesCSU02G134900	0.232801	0.126575
TraesCS1B02G335000	0.315239	-0.102086			TraesCS5A02G315900	0.232809	0.33009
TraesCS2B02G397500	0.315298	0.0794474			TraesCS2A02G415000	0.232855	-0.0933745
TraesCS5B02G430800	0.315305	0.101654			TraesCS6D02G244200	0.232862	-0.0102748
TraesCS3B02G372300	0.315349	0.530638			TraesCS6B02G122200	0.232867	-0.391417
TraesCS3B02G149100	0.315408	0.246482			TraesCS4A02G101700	0.232889	-0.247969
TraesCS4B02G220000	0.315423	1.94617			TraesCS2B02G082400	0.232906	0.668057
TraesCS7A02G284500	0.315485	0.208035			TraesCSU02G124900	0.232911	0.134501
TraesCS5A02G212500	0.315502	0.0679647			TraesCS5D02G113700	0.232968	-0.180458
TraesCS2A02G216100	0.315505	-0.0984534			TraesCS7B02G201600	0.23298	0.201896
TraesCS2B02G486900	0.31556	-1.95988			TraesCS2A02G214400	0.233051	0.177865
TraesCS1B02G352100	0.3156	0.201544			TraesCS4A02G057600	0.233066	0.0896071
TraesCS3A02G119600	0.315604	0.416242			TraesCS6B02G422100	0.233089	0.365767
TraesCS5B02G141100	0.315607	-0.0113046			TraesCS1A02G346300	0.233091	0.442522
TraesCSU02G188700	0.315607	-0.0113046			TraesCS3D02G364500	0.233123	0.022835
TraesCS4A02G019500	0.31569	-1.44917			TraesCS3A02G324500	0.233133	0.300696
TraesCS2A02G508900	0.315718	-0.208212			TraesCS7A02G416000	0.233139	0.389466
TraesCS3D02G540500	0.315725	0.419799			TraesCS4D02G108800	0.233151	0.473648
TraesCS4A02G015800	0.315726	-0.00619824			TraesCS4D02G180100	0.233175	0.132165
TraesCS2B02G599300	0.315728	0.0971749			TraesCS3D02G139500	0.233179	0.0039647
TraesCS1A02G245600	0.315749	0.130672			TraesCS5B02G440500	0.233191	-0.0708381
TraesCS5D02G143600	0.315808	0.198122			TraesCS6A02G356300	0.233197	-2.67645
TraesCS2B02G304500	0.31581	0.515159			TraesCS7D02G301200	0.2332	1.23818
TraesCS5B02G092400	0.315813	-0.125478			TraesCS7B02G098300	0.233232	0.185655
TraesCS3A02G528600	0.315856	-0.0476017			TraesCS5A02G482900	0.233233	-0.434907
TraesCS3A02G025500	0.315883	0.0266975			TraesCS5B02G488200	0.233234	0.178896
TraesCS2D02G345800	0.315897	0.133171			TraesCS6A02G101600	0.233258	0.0643196
TraesCS7A02G226000	0.315912	-0.898507			TraesCS6B02G339000	0.233275	0.102208
TraesCS4A02G028900	0.315914	0.205023			TraesCS5D02G100800	0.233316	0.0700752
TraesCS7D02G550800	0.315989	0.203466			TraesCS6D02G337500	0.23332	0.179875
TraesCS3D02G298400	0.31599	-0.0132964			TraesCS6D02G275600	0.233331	0.230821
TraesCS1D02G164100	0.316051	0.0473399			TraesCS4D02G083000	0.233364	0.168015
TraesCS4D02G173300	0.31606	-0.0523515			TraesCS6D02G252600	0.233369	0.439612
TraesCS3D02G545000	0.316075	0.489133			TraesCS6D02G407300	0.233407	0.387038
TraesCS7D02G073400	0.316077	0.0818984			TraesCS7B02G031500	0.233416	-0.00431557
TraesCS7D02G433300	0.3161	0.250424			TraesCS6B02G437800	0.233421	0.144407
TraesCS5D02G567400	0.316116	0.250767			TraesCS7B02G409300	0.233451	0.311393
TraesCS7B02G493400	0.31613	1.02977			TraesCS2A02G183800	0.233467	-0.0942833
TraesCS2B02G037900	0.316136	-0.124716			TraesCS1D02G347000	0.233473	0.408153
TraesCS1B02G097700	0.316139	-0.0136445			TraesCS7D02G264900	0.233474	0.0967842
TraesCS7B02G248600	0.316158	0.481564			TraesCS5A02G304700	0.233475	-0.261105
TraesCS6B02G462400	0.316158	0.867984			TraesCS3B02G426800	0.233478	0.19997
TraesCS5B02G117900	0.316221	0.215716			TraesCS5B02G186600	0.233482	0.05909
TraesCS3D02G345200	0.31632	0.465003			TraesCS6A02G113100	0.233503	0.100608
TraesCS3B02G195800	0.316348	0.24745			evm.TU.contig117.830	0.233514	-0.0801718
TraesCS3D02G125200	0.316351	0.239789			TraesCS3A02G162800	0.233521	-0.823362
TraesCS3D02G225800	0.316372	0.174166			TraesCS3B02G203200	0.233527	0.0773603
TraesCS4D02G080800	0.316383	0.257649			TraesCS2A02G225600	0.233543	0.239256
TraesCS6D02G320600	0.316395	-0.121539			TraesCS3D02G012500	0.233571	0.343096
TraesCS5A02G240200	0.316406	0.452578			TraesCS7D02G111900	0.233574	-0.0409249
TraesCS5A02G255700	0.316443	-0.410985			TraesCS6D02G304100	0.233585	-0.655137
TraesCS5B02G211100	0.316482	-0.0215644			TraesCS2B02G360300	0.233598	-3.40605
TraesCS7B02G081100	0.316528	-0.269464			TraesCS3D02G232400	0.233605	0.20993
TraesCS1A02G195000	0.31656	0.181761			TraesCS2A02G428400	0.233614	0.230825
TraesCS3B02G141700	0.316589	-0.0185831			TraesCS7D02G257400	0.233625	0.334354
TraesCS2A02G177900	0.31659	-0.113347			TraesCS1A02G129800	0.233628	-0.509512
TraesCS6A02G050100	0.316608	1.06255			TraesCS1A02G127800	0.233632	0.16261
TraesCS7D02G361200	0.316648	0.20468			TraesCS1D02G119300	0.233679	0.527169
TraesCS2B02G074200	0.31665	-0.0166524			TraesCS2A02G038400	0.233715	0.443598
TraesCS3B02G198200	0.316737	0.411273			TraesCS3D02G219000	0.233716	-0.520702
TraesCS6D02G139500	0.316737	-0.118435			TraesCS5D02G327500	0.233726	0.389151
TraesCS2D02G064800	0.316805	0.256921			TraesCS2A02G323400	0.233745	-0.175645
TraesCS5D02G083100	0.316822	0.207759			TraesCS2D02G394900	0.233747	-0.0950436
TraesCS3D02G386400	0.316831	-0.0872448			TraesCS2B02G224600	0.233751	0.125018
TraesCS2D02G127700	0.316912	-0.143124			TraesCS5D02G311700	0.233771	-0.408018
TraesCS6B02G110700	0.31693	-0.243576			TraesCS6B02G359600	0.233793	1.62004
TraesCS5B02G113500	0.316962	0.058557			evm.TU.contig117.849	0.233815	-0.227255
TraesCS3B02G370300	0.316971	-0.294144			TraesCS6D02G312000	0.233822	0.0825768
TraesCS6A02G368200	0.316983	0.180199			TraesCS1D02G366600	0.233862	0.0772586
TraesCS2A02G476800	0.317023	0.369531			TraesCS2B02G559600	0.233882	-0.0512701
TraesCS6B02G415900	0.317056	0.191671			TraesCS1A02G060500	0.233901	-0.263369
TraesCS2D02G085100	0.317064	0.13837			TraesCS2B02G382700	0.233922	0.461031
TraesCS4A02G151800	0.317079	0.118587			TraesCS6A02G384000	0.233932	-0.0213709
TraesCS1A02G142300	0.317102	-0.139332			TraesCS3B02G203000	0.233933	0.0121992
TraesCS3A02G485600	0.317172	-0.465986			TraesCS7D02G327000	0.233969	0.0989256
TraesCS3B02G273300	0.317174	-1.89807			TraesCS2A02G141800	0.233977	0.0882039
TraesCS1D02G011200	0.317221	0.184328			TraesCS6D02G377500	0.233981	-0.226024
TraesCS1D02G099600	0.31727	0.105853			TraesCS2B02G318100	0.233984	0.487697
TraesCS5B02G075600	0.317313	-0.557222			TraesCS7B02G247600	0.233985	0.208777
TraesCS5B02G211200	0.317365	-0.115681			TraesCS3D02G179000	0.233986	-0.0726103
TraesCS6B02G372400	0.31737	1.79732			TraesCS2A02G514500	0.233999	0.170904
TraesCS3A02G202900	0.317495	-0.116609			TraesCS7A02G046400	0.234007	0.172632
TraesCS5A02G365000	0.317497	0.0170578			TraesCS7D02G253300	0.234013	0.366054
TraesCS7A02G211000	0.317528	-0.159795			TraesCS7D02G198000	0.234034	0.261885
TraesCS2B02G181700	0.31755	-0.0153774			TraesCS4D02G130800	0.234049	0.0966898
TraesCS2D02G198400	0.317562	0.185232			TraesCS4D02G093500	0.234055	0.177549
TraesCS3B02G228900	0.31759	0.0872084			TraesCS1A02G328700	0.234062	0.0292541
TraesCS1A02G396800	0.31763	0.18341			TraesCS5A02G200900	0.234094	-0.188323
TraesCS5D02G166100	0.317631	-0.0670056			TraesCS3B02G273600	0.234103	0.350207
TraesCS4A02G163100	0.317693	0.115502			TraesCS5A02G127600	0.234107	0.0153239
TraesCS2B02G560100	0.317738	-0.135791			TraesCS3A02G428000	0.234127	0.133607
TraesCS5A02G501300	0.317754	0.164398			TraesCS5B02G373900	0.234134	0.0513009
TraesCS5A02G217200	0.317759	0.434849			TraesCS1D02G047700	0.234165	0.462643
TraesCS7D02G189000	0.317807	0.0931001			TraesCS4A02G359000	0.234179	0.310479
TraesCS2B02G246800	0.317839	0.252543			TraesCS2D02G286100	0.234182	0.164186
TraesCS5D02G450600	0.317849	-0.109904			TraesCS7A02G516200	0.234209	-0.204016
TraesCS7A02G052900	0.317849	-0.0550013			TraesCS2D02G117500	0.23422	-0.304112
TraesCS6A02G150600	0.317857	0.113653			TraesCS7A02G415100	0.234241	0.203971
TraesCS3A02G303300	0.317858	0.139839			TraesCS2D02G540300	0.234252	0.255621
TraesCS2D02G490400	0.317875	-0.506787			TraesCS7D02G164400	0.234282	-0.0879021
TraesCS5B02G174200	0.317895	0.702937			TraesCS3A02G274700	0.234316	0.0202773
TraesCS1A02G177800	0.317901	0.360085			TraesCS1D02G023200	0.234324	0.913139
TraesCS6A02G066400	0.31791	-0.082703			TraesCS4D02G180900	0.23433	-0.00217465
TraesCS5A02G252200	0.31791	0.256865			TraesCS6A02G098700	0.234337	0.0462219
TraesCS1B02G451500	0.317958	0.19923			TraesCS3D02G125400	0.234341	0.0262121
TraesCS7A02G110700	0.317981	0.0607891			TraesCS2B02G147000	0.234355	-0.104117
TraesCS1D02G285100	0.317991	-0.0654398			TraesCS3D02G224200	0.234365	-0.0618615
TraesCS1A02G250200	0.317997	0.841953			TraesCS7D02G393700	0.23437	-1.02264
TraesCS6B02G162800	0.318	-0.0198526			TraesCS7B02G428400	0.234378	0.0881035
TraesCS2D02G257500	0.318029	-0.191567			evm.TU.contig197.220	0.234404	-0.394403
TraesCS1A02G152300	0.318029	-0.0741035			TraesCS5A02G157200	0.234441	0.0434862
TraesCS4A02G456100	0.318075	0.0908272			TraesCS3B02G271300	0.23449	-0.0738911
TraesCS7B02G347000	0.318144	0.0592698			TraesCS3D02G195400	0.234491	0.123001
TraesCS6B02G021100	0.318235	0.139583			TraesCS3B02G023800	0.234529	0.31768
TraesCS6D02G201500	0.318241	0.108775			TraesCS4A02G147000	0.234533	0.0998922
TraesCS2D02G166600	0.318246	0.404629			TraesCS6D02G179100	0.234539	0.136858
TraesCS7D02G271200	0.318262	0.0561672			TraesCS3D02G082700	0.234559	0.12259
TraesCS5B02G053300	0.318291	0.1293			TraesCS3D02G470900	0.234613	0.104578
TraesCSU02G145300	0.318305	1.1668			TraesCS5A02G138600	0.234655	-0.0279298
TraesCS4B02G320400	0.318335	0.243046			TraesCS7A02G223100	0.234669	0.205003
TraesCS2A02G487500	0.318336	0.0998778			TraesCS1D02G192000	0.234671	0.11331
TraesCS4D02G191800	0.318386	0.234614			TraesCS4A02G055800	0.23468	-0.0712796
TraesCS5B02G405900	0.318422	1.25308			TraesCS7A02G113000	0.234685	0.327737
TraesCS3B02G156100	0.318433	0.504821			TraesCS4D02G327200	0.234687	-0.0868918
TraesCS2B02G186200	0.318435	0.579447			TraesCS1D02G115900	0.234724	0.110404
TraesCS5B02G437000	0.318466	0.0387849			TraesCS6A02G218300	0.234764	0.118112
TraesCS7A02G228500	0.318518	-0.620214			TraesCS5D02G536700	0.234788	-0.000689324
TraesCS3B02G593000	0.318537	-0.280241			TraesCS2A02G463000	0.234859	0.270183
TraesCS2B02G139100	0.318538	-0.086405			TraesCS6D02G245400	0.234906	0.193279
TraesCS2B02G309900	0.31863	-0.0314327			TraesCS7D02G090300	0.23492	0.399417
TraesCS3D02G394300	0.318631	0.177257			TraesCS1A02G098800	0.234922	0.709459
TraesCS5D02G153200	0.318631	0.110819			TraesCS7D02G381800	0.234958	0.384341
TraesCS1B02G139600	0.318653	0.0160447			TraesCS2A02G577500	0.234964	0.571402
TraesCS6A02G168000	0.318673	0.317463			TraesCS2D02G171700	0.234968	0.242317
TraesCS2B02G263300	0.318682	-0.19473			TraesCS3B02G045500	0.235002	0.336893
TraesCS2A02G528900	0.318686	0.28032			TraesCS2B02G337100	0.235029	0.290071
TraesCS7A02G056600	0.3187	0.0609441			TraesCS1A02G313400	0.235034	0.137453
TraesCS7D02G180800	0.318747	0.0380511			TraesCS3D02G189900	0.235035	0.00186816
TraesCS7A02G293900	0.318766	0.863566			TraesCS2D02G259900	0.23506	0.245933
TraesCS4A02G214700	0.318807	0.254269			TraesCS3D02G281800	0.235075	0.137987
TraesCS6A02G245000	0.318824	0.365889			TraesCS4A02G268100	0.235093	0.17659
TraesCS6A02G025000	0.318831	0.29682			TraesCS7A02G387900	0.235122	-0.645666
TraesCS5A02G142700	0.318837	-0.082592			TraesCS4D02G107300	0.235138	-0.121434
TraesCS6B02G177600	0.318845	0.566551			TraesCS7A02G149600	0.235148	-0.788884
TraesCS4A02G013600	0.318878	-0.0904463			TraesCS7D02G499200	0.235158	0.120129
TraesCS4A02G445000	0.318904	0.208807			TraesCS2A02G039500	0.235164	0.206173
TraesCS2B02G597400	0.318946	0.282897			TraesCS6B02G267600	0.235178	0.173266
TraesCS6D02G310300	0.318958	0.0763514			TraesCS2A02G175300	0.235189	0.162993
TraesCS4B02G208800	0.31901	-1.60857			TraesCS4D02G150800	0.235223	0.483068
TraesCS2B02G295400	0.319039	-0.013335			TraesCS3D02G055300	0.235225	0.261138
TraesCS3D02G266100	0.319039	-0.0150054			TraesCS1A02G443600	0.235261	0.159243
TraesCS3B02G165300	0.319052	-0.0148472			TraesCS6D02G101000	0.235262	0.00468069
TraesCS4A02G204300	0.319092	0.105845			TraesCS1D02G172600	0.235306	0.05922
TraesCS4A02G028500	0.319187	0.263348			TraesCS2B02G613700	0.235352	0.380163
TraesCS6B02G303900	0.319209	0.145208			TraesCS1A02G361500	0.235384	0.130016
TraesCS7A02G458200	0.319218	2.10613			TraesCS1D02G164500	0.235392	0.00076395
TraesCS5D02G335300	0.319251	0.356663			TraesCS3D02G354500	0.235402	0.0885017
TraesCS1D02G248500	0.319277	0.298741			TraesCS7D02G296800	0.235407	-0.15904
TraesCS2B02G382900	0.319319	0.449579			TraesCS1D02G034900	0.235434	-0.141205
TraesCS2A02G448600	0.319336	-0.217387			TraesCS4A02G116300	0.23546	-0.00944966
TraesCS1D02G343800	0.31934	0.105707			TraesCS1D02G286700	0.235468	0.187873
TraesCS3B02G116000	0.319371	0.122837			TraesCS3A02G490900	0.235479	-0.11661
TraesCS7B02G146100	0.319398	0.357897			TraesCS7A02G344700	0.235481	-0.023077
TraesCS5A02G545500	0.319421	-0.203416			TraesCS6D02G399800	0.235487	-0.0219806
TraesCS1B02G017800	0.319456	7.92356			TraesCS1D02G128000	0.235501	0.00995626
TraesCS4D02G078900	0.319502	-0.147053			TraesCS4A02G432400	0.235505	-0.0503739
TraesCS4A02G040400	0.319514	0.048815			TraesCS4D02G074100	0.23551	0.372386
TraesCS2A02G555600	0.319585	0.0789058			TraesCS4A02G188500	0.23551	-0.269741
TraesCS2A02G441200	0.319632	-0.0438816			TraesCS3B02G258300	0.235546	-0.148503
TraesCS6B02G145800	0.319647	0.9176			TraesCS2A02G348000	0.235548	0.201192
TraesCS2A02G158400	0.319653	0.447512			TraesCS2D02G319700	0.235552	0.0552385
TraesCS2A02G222600	0.319661	0.137879			TraesCS2B02G373200	0.235583	0.168005
TraesCS4A02G127600	0.31969	0.166561			TraesCS1D02G299500	0.235594	-0.308522
TraesCS7D02G363800	0.319711	0.206696			TraesCS4B02G034700	0.235624	-1.1697
TraesCS3D02G413200	0.31973	0.245939			TraesCS5B02G517200	0.235674	-0.145227
evm.TU.contig197.281	0.319735	0.0960267			TraesCS3B02G589700	0.235691	0.297641
TraesCS1D02G056800	0.319735	-0.116024			TraesCS3D02G038800	0.235692	0.225571
TraesCSU02G033600	0.319738	-0.29031			TraesCS3A02G195100	0.235711	0.149828
TraesCS5B02G543400	0.319747	0.204222			TraesCS3A02G426800	0.235714	0.220949
TraesCS7B02G434500	0.319819	0.386715			TraesCS2D02G159100	0.235734	-0.022166
TraesCS2B02G231000	0.319825	0.112858			TraesCS7A02G480700	0.235748	0.234102
TraesCS2B02G419600	0.319888	-0.134227			TraesCS3B02G097400	0.235759	0.148667
TraesCS6A02G390500	0.319907	1.37992			TraesCS1A02G427400	0.2358	0.389143
TraesCS5B02G392300	0.319922	-0.0914463			TraesCS3D02G331500	0.235814	0.356353
TraesCS7B02G168500	0.319946	0.28524			TraesCS2D02G207500	0.235838	-0.148671
TraesCS3D02G439700	0.319991	0.415435			TraesCS3A02G180500	0.235851	0.258398
TraesCSU02G111900	0.319997	0.198413			73e8510c-e355-4fe4-a7e5-9fa61bdbc0a7	0.235867	-0.205255
TraesCS1B02G432600	0.320007	0.232309			TraesCSU02G204600	0.2359	-1.02895
TraesCS3A02G119700	0.32002	0.414838			TraesCS1B02G358700	0.235901	0.760622
TraesCS5B02G551100	0.320031	0.047087			TraesCSU02G115700	0.235906	0.0826742
TraesCS1B02G365200	0.320044	0.232564			TraesCS5B02G294200	0.235909	-0.374216
TraesCS2B02G082700	0.320056	0.162102			TraesCS7B02G260200	0.235919	0.075784
TraesCS2B02G444400	0.320067	0.125754			TraesCS2B02G192200	0.235936	0.536337
TraesCS6D02G112200	0.320084	0.0500335			evm.TU.contig173.393	0.235961	-0.173192
TraesCS2B02G178300	0.320145	0.823919			TraesCS2A02G166300	0.235974	0.429289
TraesCS7B02G264200	0.320147	-0.14429			TraesCS5D02G340200	0.236003	0.0487914
TraesCS1D02G197700	0.320163	0.523643			TraesCS3D02G212600	0.236027	0.18785
TraesCS5B02G530200	0.320165	-0.72209			TraesCS4D02G128600	0.236032	0.318827
TraesCS6A02G194700	0.320173	0.142379			TraesCS1B02G270700	0.23604	0.0658416
TraesCS4A02G185000	0.320194	0.294861			TraesCS3A02G391000	0.236079	0.0791784
TraesCS4A02G401800	0.320206	-0.0895196			TraesCS5A02G304800	0.236086	0.0404902
TraesCS6B02G341900	0.320217	0.550567			TraesCS1A02G177100	0.236086	-0.034678
TraesCS6D02G098000	0.320258	0.208188			TraesCS2A02G276800	0.23609	0.110628
TraesCS5D02G120800	0.320284	0.431719			TraesCS5B02G154600	0.236151	0.0283699
TraesCS1B02G123500	0.320285	0.87623			TraesCS5B02G298900	0.236153	0.0106044
TraesCS6A02G162700	0.320322	0.04755			TraesCS7D02G160700	0.23622	0.249612
TraesCS7A02G257300	0.320353	0.13351			TraesCS7B02G217300	0.23624	0.162389
TraesCS5D02G175700	0.320372	0.223546			TraesCS4D02G008400	0.236256	0.0324963
TraesCS3D02G140800	0.320393	-0.0149185			TraesCS3B02G609300	0.23627	-0.0638797
TraesCS1B02G435900	0.320408	0.0426523			evm.TU.contig197.134	0.23628	0.459829
TraesCS2B02G316400	0.320409	0.0103037			TraesCS2B02G193200	0.2363	-0.0326664
TraesCS7A02G198200	0.320429	-0.052441			TraesCS6D02G317700	0.236375	-0.0837266
TraesCS2B02G129300	0.320494	-0.00288654			TraesCS3B02G388600	0.236404	0.104671
TraesCS2A02G501000	0.320498	-0.117238			TraesCS3D02G169600	0.236408	0.134207
TraesCS4A02G215500	0.320521	-0.0794164			TraesCS5A02G059500	0.236418	0.12846
TraesCS1A02G290500	0.320566	0.222651			TraesCS7A02G151700	0.236423	0.0211294
TraesCS5A02G389000	0.32064	0.0782484			TraesCS6D02G183000	0.236437	0.549805
TraesCS3B02G602700	0.320652	0.304388			TraesCS7A02G124000	0.236488	0.281301
evm.TU.contig208.245	0.320668	-0.0459296			TraesCS7B02G188600	0.236494	0.177469
TraesCS4A02G073400	0.320669	0.0664829			TraesCS3A02G096100	0.236522	-0.0174339
TraesCS1A02G233400	0.32067	-0.0787677			TraesCS6D02G031600	0.236524	0.362086
TraesCS1D02G382900	0.320691	0.123376			TraesCS6D02G236200	0.236525	0.111773
TraesCS4A02G457400	0.320731	0.243337			TraesCS1B02G401200	0.236554	-0.0544527
TraesCS5D02G365500	0.320738	1.04228			evm.TU.contig117.251	0.236582	0.108456
TraesCS4A02G428100	0.320757	-0.165836			TraesCS5D02G414700	0.236629	-0.0531411
TraesCS5B02G181100	0.320765	0.0463915			TraesCS2D02G393000	0.236631	0.351585
TraesCS1B02G459900	0.32077	-0.0525497			TraesCS2A02G105700	0.236659	0.063535
TraesCS7D02G411500	0.320797	0.296137			TraesCS4A02G149100	0.236674	0.22596
TraesCS2B02G525900	0.320879	0.143749			TraesCS3B02G301700	0.236683	-0.0601311
TraesCS3D02G207000	0.320896	0.102416			TraesCS4A02G364600	0.236698	0.271783
TraesCS7D02G258500	0.320907	0.496562			TraesCSU02G052100	0.236718	0.338041
TraesCS5B02G133400	0.320911	0.0427403			TraesCS6B02G237900	0.236743	-0.00809065
TraesCS1A02G439900	0.320933	2.01361			TraesCS5A02G167300	0.236779	0.0881079
TraesCS1B02G106900	0.320961	0.0859464			TraesCS7A02G341300	0.236802	0.100785
TraesCS4D02G237600	0.32099	-0.369046			TraesCS5A02G178800	0.236814	0.110689
TraesCS1D02G308821	0.321063	0.698392			TraesCS3D02G179700	0.236818	-0.0991752
TraesCS2B02G592200	0.321071	0.125105			TraesCS3A02G378700	0.236826	-0.152316
TraesCS5A02G248800	0.321104	0.11753			TraesCS3B02G343200	0.236831	-0.0624217
TraesCSU02G227200	0.321106	0.430109			TraesCS6D02G153900	0.236861	-0.00337292
TraesCSU02G128700	0.321121	0.145205			TraesCS6A02G146400	0.236874	-0.114934
TraesCS5D02G084300	0.321132	0.35779			TraesCS1D02G267000	0.236876	0.591837
TraesCS2A02G177800	0.321152	-0.489259			TraesCS2D02G164100	0.236905	0.0500802
TraesCS2A02G183800	0.321177	0.458808			TraesCS5B02G186200	0.236909	0.221431
TraesCS4D02G200100	0.321201	0.498758			TraesCS5A02G143300	0.236957	0.39642
TraesCS5A02G408400	0.321243	0.111522			TraesCS5B02G143900	0.236977	1.37466
TraesCS1B02G230100	0.321253	0.22078			TraesCS2A02G119500	0.236984	-0.0481466
TraesCS3D02G043900	0.321279	-0.03985			TraesCS4A02G206400	0.237046	1.14286
TraesCS2A02G149200	0.321292	-0.135929			TraesCS7D02G078800	0.237052	0.515766
TraesCS6B02G224700	0.321304	-0.108788			TraesCS1A02G307300	0.237063	0.0399709
TraesCS6B02G129300	0.321345	0.580592			TraesCS4D02G169400	0.237107	0.00768167
TraesCS2B02G277200	0.321345	0.236954			TraesCS5D02G442300	0.23713	0.338532
TraesCS6A02G286100	0.321349	0.128338			TraesCS4D02G319100	0.237151	-0.101613
TraesCS2D02G036800	0.321401	0.201251			TraesCS5A02G333200	0.237156	0.382842
TraesCS4A02G356400	0.321417	0.138789			TraesCS5D02G568200	0.237159	0.226952
TraesCS3D02G136100	0.321478	-0.251024			TraesCS2B02G004500	0.237159	0.0525309
TraesCS6A02G070400	0.3215	0.33701			TraesCS5B02G545200	0.237176	0.100463
TraesCS4A02G217900	0.321501	0.0768157			evm.TU.contig140.452	0.237194	0.0687389
TraesCS1A02G241800	0.321517	0.473311			TraesCS7B02G105400	0.237203	0.174695
TraesCS5A02G249700	0.321558	-0.019384			TraesCS1B02G065900	0.23723	0.122977
TraesCS6A02G063700	0.321558	0.186458			TraesCS1A02G291200	0.237242	-0.0840388
evm.TU.contig197.159	0.321577	-0.121189			TraesCS4A02G487500	0.237249	-0.234422
TraesCS6A02G208900	0.321591	-0.469411			TraesCS1D02G172800	0.237254	0.415286
TraesCS5B02G121400	0.321634	0.00213615			TraesCS6B02G258200	0.237254	-0.0895762
TraesCS3B02G302300	0.321636	-0.0560167			TraesCS7D02G087800	0.23728	0.120626
TraesCS7B02G406600	0.321638	-0.160055			TraesCS3D02G338200	0.237312	0.0187526
TraesCS1D02G214000	0.321643	0.755764			TraesCS2D02G289300	0.237338	1.13409
TraesCS3D02G087400	0.321665	0.373299			TraesCS5B02G137700	0.237442	0.17141
TraesCS7D02G190900	0.321685	-0.156676			TraesCS3A02G382000	0.2375	-0.0222911
TraesCS2A02G312600	0.321704	0.0840434			TraesCS1D02G353400	0.237504	-0.169709
TraesCS6D02G342400	0.32171	0.258173			TraesCS5A02G404100	0.237507	-0.281493
TraesCS1B02G156900	0.321715	0.196512			TraesCS3B02G377400	0.23751	1.0747
TraesCS2A02G405700	0.321747	0.557298			TraesCS4A02G443600	0.237538	0.210312
TraesCS3B02G177800	0.321759	0.335563			TraesCS7B02G499200	0.237564	-0.00194664
TraesCS2A02G022200	0.321767	0.0583011			TraesCS5A02G029500	0.237589	-0.0513391
TraesCS7A02G324500	0.321768	0.344868			TraesCS1D02G276100	0.237627	-0.0464257
TraesCS4D02G157900	0.321792	0.0636815			TraesCS1D02G251300	0.23766	0.0111879
TraesCS5B02G109500	0.321814	0.21696			TraesCS5D02G137800	0.237691	0.509004
TraesCS5A02G403800	0.321818	-0.116036			TraesCS7A02G217600	0.237707	0.556797
TraesCS4A02G377600	0.32183	0.142954			TraesCS4D02G192100	0.237776	-0.0454484
TraesCS5D02G314900	0.321833	0.00465578			TraesCS6A02G027984	0.237779	0.04857
TraesCS2A02G520200	0.321843	0.0241445			TraesCS6D02G180000	0.237794	0.0377283
TraesCS2D02G067500	0.321916	-0.644403			TraesCS6D02G102200	0.237794	0.101084
TraesCS7A02G151100	0.32192	0.367874			TraesCS1D02G224700	0.2378	0.0118523
TraesCS2D02G311100	0.321941	-0.320598			TraesCS1A02G420500	0.23782	0.0434809
TraesCS1D02G380600	0.321949	-0.285711			TraesCS7B02G461900	0.237821	0.315316
TraesCS7D02G467000	0.321957	-0.0212736			TraesCS5B02G354900	0.237835	-0.0485392
TraesCS2D02G311800	0.321982	0.408806			TraesCS3B02G491300	0.237889	0.0666255
TraesCS7B02G380100	0.321989	-0.053268			TraesCS7D02G503100	0.237894	0.287322
TraesCS1D02G349336	0.322024	0.0219106			TraesCS4D02G292900	0.237918	-0.0533929
TraesCS3B02G290800	0.322066	0.457947			TraesCS3D02G400600	0.237939	-0.0645971
TraesCS7D02G143100	0.3221	0.328674			TraesCS2A02G264900	0.237976	-0.399066
TraesCS1D02G213400	0.322108	0.149201			TraesCS5A02G469400	0.237986	0.133726
TraesCS7D02G454200	0.322109	0.135309			TraesCS4D02G270100	0.238	0.466668
TraesCS1B02G114700	0.32212	0.728221			TraesCS1B02G172100	0.238012	0.424388
TraesCS7D02G004700	0.322166	0.975518			TraesCS3B02G607600	0.238017	0.17156
TraesCS1B02G048300	0.322178	1.32029			TraesCS6B02G460900	0.238021	-0.848204
TraesCS2A02G447100	0.322194	-0.211191			TraesCS3A02G211100	0.238026	0.213158
TraesCS3D02G410300	0.322198	0.0648925			TraesCS5B02G295900	0.238033	-0.0445475
TraesCS3A02G139100	0.322206	-0.0965191			TraesCS5A02G105100	0.238036	0.261218
TraesCS1D02G068400	0.322254	-0.593876			TraesCS2A02G184600	0.238056	0.127309
TraesCS5B02G363900	0.322269	0.0688344			TraesCS2D02G357800	0.238077	0.0401761
TraesCS7A02G283100	0.322326	0.126103			TraesCS2B02G352200	0.2381	0.233389
TraesCS5D02G544000	0.322359	-0.0481165			TraesCS7B02G027600	0.238106	0.111314
TraesCS3B02G376900	0.322373	0.153628			TraesCS5A02G431100	0.238133	0.0680267
TraesCS7A02G307500	0.322409	-0.236967			TraesCS5A02G356800	0.238165	0.067684
TraesCS2B02G313200	0.322425	-0.0240085			TraesCS2A02G129900	0.23819	0.0372315
TraesCS7A02G389200	0.322447	-0.0182322			TraesCS5A02G406600	0.238208	-0.831071
TraesCS7D02G538000	0.322456	0.821549			TraesCS3B02G523700	0.238208	0.867953
TraesCS7D02G453000	0.322469	0.250337			TraesCS2A02G435600	0.238208	1.58367
TraesCS1A02G364900	0.322478	0.475951			TraesCS3D02G509100	0.238208	-1.17055
TraesCS5D02G108800	0.322493	-0.149437			TraesCS5B02G198900	0.238208	-1.01579
TraesCS2B02G436700	0.322513	-0.182089			TraesCS5A02G505100	0.238208	-0.189846
TraesCS7D02G553500	0.322527	-0.220695			TraesCS6B02G136200	0.238208	-0.170546
TraesCS6B02G193100	0.322542	-0.0064974			TraesCSU02G049300	0.238208	0.810154
TraesCS1D02G053300	0.322554	0.213982			TraesCS6A02G380400	0.238208	0.829454
TraesCS3B02G426800	0.322588	-0.0200575			TraesCS3A02G341200	0.238208	1.13208
TraesCS1D02G275000	0.322603	0.206337			TraesCS4A02G348900	0.238208	1.41442
TraesCS5D02G308500	0.322606	0.0610251			TraesCS3B02G017700	0.238208	2.13208
TraesCS2D02G350800	0.322615	-0.105358			TraesCS1B02G410200	0.238208	2.60446
TraesCS6A02G170300	0.32263	0.309719			TraesCS7A02G100000	0.238208	2.74521
TraesCS1B02G187300	0.322634	0.22083			TraesCS4A02G248400	0.238208	3.51507
TraesCS4A02G076900	0.322648	0.630693			TraesCS6D02G141900	0.238238	0.227975
TraesCS2A02G073300	0.32265	0.57568			TraesCS3B02G390000	0.238239	0.106025
TraesCS5A02G203200	0.322689	-0.103677			TraesCS6B02G264900	0.23826	0.865476
TraesCSU02G124900	0.322711	0.15831			TraesCS5D02G158700	0.238275	0.633581
TraesCS6D02G397900	0.32275	0.378483			TraesCS3A02G186500	0.238275	0.330527
TraesCS5B02G261800	0.322762	-0.336252			TraesCS2A02G065100	0.238305	-0.000200528
TraesCS7B02G408300	0.322787	0.117742			TraesCS6A02G326200	0.238321	0.178015
TraesCS4A02G331100	0.322834	0.548465			TraesCS7B02G320600	0.23835	0.0482869
TraesCS6A02G171500	0.322836	0.152124			TraesCS7B02G134100	0.238361	0.284473
evm.TU.contig173.318	0.322864	0.726113			TraesCS5B02G395400	0.238366	0.164176
TraesCS5B02G332200	0.322876	-0.123831			TraesCS3A02G537900	0.23839	0.392308
TraesCS5A02G534000	0.322888	0.0845647			TraesCS7A02G461700	0.23842	-0.0241927
TraesCS3A02G129100	0.322905	0.0735415			TraesCS7B02G243900	0.238457	0.435019
TraesCS4A02G494400	0.322915	-0.00299543			TraesCS4A02G375100	0.238473	0.125676
TraesCS4D02G344800	0.322929	0.0590919			TraesCS2A02G161600	0.238474	0.118479
TraesCS2B02G505500	0.322956	0.0893749			TraesCS2B02G588700	0.238516	-0.126135
TraesCS2D02G349700	0.322971	0.0488815			TraesCS1D02G277600	0.238521	-0.0964129
TraesCS5B02G062100	0.322977	0.280686			TraesCS3D02G333600	0.238526	0.386837
TraesCS5A02G281900	0.322984	-0.582269			TraesCS5D02G409800	0.238534	0.0146015
TraesCSU02G117900	0.323017	-0.0476802			TraesCS3D02G214700	0.238561	0.0472128
TraesCS4B02G072100	0.323087	1.39836			TraesCS2D02G445700	0.238579	1.21154
TraesCS3B02G226900	0.323103	0.0872796			TraesCS5D02G166600	0.238592	0.278078
TraesCS7B02G176500	0.323191	0.0779129			TraesCS7D02G193800	0.238602	0.495399
TraesCS2D02G059900	0.323251	0.207423			TraesCS4A02G048700	0.238663	0.34911
TraesCS2D02G374200	0.323265	-0.0635606			TraesCS5D02G435700	0.238684	0.418199
TraesCS6A02G169400	0.323283	-0.305097			TraesCS5A02G491700	0.238686	0.497325
TraesCS7A02G389500	0.323374	-0.897334			TraesCS3B02G283500	0.238714	-0.25456
TraesCS2D02G455600	0.32341	-0.268279			TraesCS5D02G200500	0.23872	0.0726947
TraesCS5B02G262700	0.323422	-0.340663			TraesCS7A02G077100	0.238723	0.0557562
TraesCS7B02G337500	0.323431	0.0777858			TraesCS4D02G125400	0.238739	-0.0423525
TraesCS3B02G104700	0.323477	1.30332			TraesCS6B02G161700	0.238754	0.427026
TraesCS4D02G050900	0.323515	-1.95159			TraesCSU02G021700	0.238784	0.0248483
TraesCS2D02G369600	0.323526	0.134753			TraesCS2B02G595600	0.23879	0.0957969
TraesCS5D02G097700	0.323568	0.23102			TraesCS7B02G073700	0.238802	0.170414
TraesCS5D02G365400	0.323568	0.0628395			TraesCS1A02G030200	0.238815	-0.492801
TraesCS7B02G224100	0.323577	0.353355			TraesCSU02G180500	0.238818	0.127364
TraesCS6B02G222100	0.323724	0.0276215			TraesCS6D02G072200	0.238846	-0.0594243
TraesCS2A02G587700	0.323774	0.0588989			TraesCS4A02G256400	0.238881	0.251761
TraesCS3D02G449700	0.323792	-1.45643			TraesCS2B02G446200	0.238883	0.33623
TraesCS7D02G000100	0.323796	0.130651			TraesCS2B02G135600	0.238886	0.456407
TraesCS7A02G281900	0.323811	0.17444			TraesCS3A02G278100	0.238893	0.283992
TraesCS6D02G062900	0.323822	0.113522			TraesCS4A02G044700	0.238911	0.149746
TraesCS1A02G079900	0.32385	0.293803			TraesCS5B02G229300	0.238929	0.298392
TraesCS6D02G405800	0.323886	1.08952			TraesCS6D02G263500	0.238935	0.200953
TraesCS7D02G459100	0.323891	-0.35111			TraesCS3A02G321500	0.23895	0.169319
TraesCS3A02G246000	0.323963	-0.0693869			TraesCS1B02G187700	0.238974	0.038853
TraesCS6B02G189100	0.323979	0.0220215			evm.TU.contig117.532	0.238999	-0.149997
TraesCS4A02G442600	0.323982	0.191052			TraesCS7A02G365600	0.239006	0.242059
TraesCS3D02G369200	0.323994	0.0780074			TraesCS7D02G422800	0.239012	0.243018
TraesCS7A02G464700	0.324008	0.441278			TraesCS5D02G492200	0.239059	0.642715
TraesCS6D02G205600	0.324011	-0.199972			TraesCS1B02G432200	0.239124	0.0585456
TraesCS5B02G199100	0.324024	0.0416933			TraesCS3A02G307200	0.239141	0.405696
TraesCS7A02G522800	0.32403	0.543848			TraesCS7D02G194100	0.239142	0.112682
TraesCS3A02G093500	0.32404	0.970221			TraesCS7A02G337700	0.239154	0.257805
TraesCS6D02G280700	0.324069	0.0812536			TraesCS5B02G510100	0.239156	0.150463
TraesCS6D02G036000	0.324081	0.337503			TraesCS3A02G378000	0.239163	-0.131978
TraesCS6B02G304400	0.32409	0.354385			TraesCS5B02G545500	0.23918	0.992913
TraesCS1A02G191500	0.324148	-1.58363			TraesCS7A02G402300	0.239183	0.13244
TraesCS5D02G081600	0.324157	0.037802			TraesCS6A02G299400	0.239188	0.0841567
TraesCS2D02G248100	0.324162	0.40977			TraesCS3B02G077400	0.239199	-0.184763
TraesCS1D02G340400	0.324189	-0.0807548			TraesCS7A02G120300	0.239212	0.170177
evm.TU.contig225.75	0.32424	-0.174746			TraesCS5A02G491400	0.239217	0.30462
TraesCS3B02G088100	0.32426	0.487508			TraesCS5B02G432900	0.23925	0.0469847
TraesCS5D02G265100	0.324314	0.343867			TraesCS3A02G224200	0.239287	0.100588
TraesCS3D02G169000	0.324344	0.0887376			TraesCS6B02G012100	0.239291	0.502353
TraesCS7B02G343300	0.324349	0.337696			TraesCS5B02G118100	0.239309	0.413394
TraesCS6A02G128900	0.324358	0.660024			TraesCS7D02G200600	0.239316	0.47729
TraesCS7A02G166600	0.324362	0.0561402			TraesCS2B02G344800	0.239329	-0.0300541
TraesCS1A02G088400	0.324385	-0.735687			TraesCS2A02G106100	0.239359	-0.104695
TraesCS5D02G360000	0.324387	0.022396			TraesCS7A02G303700	0.239389	0.782766
TraesCS6A02G204800	0.324408	0.0433012			TraesCS7B02G248700	0.239401	-0.0515281
TraesCS1B02G144000	0.324417	0.688164			TraesCS6D02G281000	0.239426	0.0285293
TraesCS1D02G354100	0.324444	-0.0528055			TraesCS3D02G195800	0.239448	0.457665
TraesCS5D02G237800	0.324479	0.510352			TraesCS3A02G377600	0.239462	-0.199781
TraesCS4A02G193400	0.324487	0.159229			TraesCS3A02G292700	0.23948	-0.0118724
TraesCS3A02G130000	0.324511	0.252397			TraesCS5A02G144300	0.239491	0.159999
TraesCSU02G231000	0.324547	0.468994			TraesCS6A02G037800	0.239501	0.159995
TraesCS5B02G160400	0.324559	0.11128			TraesCS4A02G264400	0.239528	0.128784
TraesCS6A02G140700	0.324564	0.0833228			TraesCS7A02G464500	0.239559	-0.186482
TraesCS7A02G554400	0.324568	0.613523			TraesCS4A02G124600	0.239608	0.0440328
TraesCS3B02G180300	0.324592	0.344909			TraesCS6B02G161100	0.239627	0.280012
TraesCS5D02G024100	0.324593	0.396651			TraesCS5D02G538200	0.239632	0.0838099
evm.TU.contig80.267	0.324611	-0.0428334			TraesCS5B02G197700	0.239675	0.041349
TraesCS5A02G192000	0.324632	-0.307446			TraesCS1D02G364200	0.239702	0.186759
TraesCS1A02G277500	0.324663	0.0952013			TraesCS2D02G365400	0.239709	-0.225494
TraesCS7D02G037200	0.324679	0.0801989			TraesCS2D02G544300	0.239719	-0.0893643
TraesCS1D02G224700	0.324698	-0.141871			TraesCS4A02G316300	0.239774	0.185478
TraesCS5D02G137900	0.324706	0.779754			TraesCS2A02G193300	0.239779	-0.00384488
TraesCS2B02G161900	0.324723	-0.12982			TraesCS5A02G248800	0.239787	0.199248
TraesCS1B02G091700	0.324734	0.316413			TraesCS7A02G325100	0.239817	-0.486199
TraesCS6D02G102100	0.324783	-0.129991			TraesCS2A02G452300	0.239821	-0.0147545
TraesCS3D02G233200	0.324845	-0.35324			TraesCS2B02G306900	0.239869	-0.0743024
TraesCS1B02G396300	0.324892	0.0413259			TraesCS6B02G286800	0.23992	-0.0991132
TraesCS7D02G152100	0.324911	-0.259561			TraesCS1D02G153500	0.239944	-0.0705855
TraesCS6D02G122500	0.324926	0.260458			TraesCS5D02G331300	0.239949	0.0120005
TraesCS7A02G396500	0.324934	-0.387746			TraesCS6D02G266800	0.239953	-0.00580198
TraesCS3D02G159300	0.32497	0.130419			TraesCS2B02G174100	0.239958	0.0888051
evm.TU.contig517.284	0.32501	-0.0170154			TraesCS3B02G227700	0.239991	0.409954
TraesCS7A02G273600	0.325019	0.248351			TraesCS3B02G358600	0.239995	-0.402935
TraesCS5D02G137700	0.325046	0.0808395			TraesCS5D02G239900	0.240022	0.622172
TraesCS2B02G584000	0.325077	0.117459			TraesCS6B02G234900	0.24007	0.625956
TraesCS2D02G531819	0.325107	-0.750318			TraesCS4A02G264500	0.240088	0.0572435
TraesCS7A02G022800	0.325109	-0.244434			TraesCS5A02G122200	0.240107	-0.11131
TraesCS5D02G031000	0.325193	0.37054			TraesCS7D02G390400	0.240117	0.0713675
TraesCS1B02G314900	0.3252	-0.0252604			TraesCS3B02G518100	0.240127	-0.314714
TraesCS5A02G214900	0.325203	0.175742			TraesCS6D02G392700	0.240131	-0.0937257
TraesCS4D02G048000	0.325256	-0.445266			TraesCS7A02G481200	0.240156	-0.602929
TraesCS1B02G342100	0.325268	0.418306			TraesCS5A02G482000	0.240158	-0.0565106
TraesCS1B02G252400	0.32527	-0.308268			TraesCS5B02G392800	0.240165	-0.0122707
TraesCS7B02G201400	0.325272	0.0790583			TraesCS2A02G517600	0.240188	0.28257
TraesCS6D02G274200	0.325275	-0.172058			TraesCS6B02G223200	0.240189	0.194705
TraesCS7A02G345900	0.325283	-0.477763			TraesCS3D02G363900	0.240203	-0.258597
TraesCS1B02G342400	0.325356	0.0418615			TraesCS2B02G466000	0.240235	0.0583497
TraesCS4B02G224100	0.325394	0.297881			TraesCS1A02G047200	0.240237	-0.356207
TraesCS6B02G015200	0.325521	1.93336			TraesCS3D02G077900	0.240248	0.880557
TraesCS1B02G387400	0.325539	-0.138465			TraesCS1B02G337600	0.240251	0.325669
TraesCS1B02G330500	0.325545	-0.0451627			TraesCS3D02G474400	0.24027	0.397836
TraesCS2B02G500100	0.325584	0.480895			TraesCS4D02G130600	0.240272	0.215849
TraesCS5A02G142900	0.325615	-0.035119			TraesCS1A02G106500	0.240311	0.0957632
TraesCS5D02G441900	0.325635	0.205721			TraesCS3B02G597700	0.240312	0.2416
TraesCS2D02G407900	0.325656	0.0944672			TraesCS6D02G012900	0.240316	0.155502
TraesCS2A02G135700	0.325661	0.230593			TraesCS7D02G272100	0.240323	0.0468088
TraesCS3A02G093700	0.325675	0.412468			TraesCSU02G266200	0.240324	-0.104721
TraesCS7A02G267300	0.325744	0.0647042			TraesCS3A02G398600	0.240328	0.0205733
TraesCS2D02G516100	0.325752	-0.272743			TraesCS5B02G349300	0.240373	0.66329
TraesCS6D02G004200	0.325781	0.210394			TraesCS3B02G178100	0.24039	0.0321167
TraesCS3D02G538300	0.325791	0.242552			TraesCS7A02G476000	0.240448	-1.06482
TraesCS4A02G207600	0.325839	0.383657			TraesCS6D02G159400	0.240454	0.250893
TraesCS4B02G249000	0.32588	0.097953			TraesCS4D02G286800	0.240463	-0.15647
TraesCS5B02G058300	0.32588	0.229109			TraesCS5A02G085700	0.24049	0.173586
TraesCS2B02G198400	0.325893	0.0750548			TraesCS3D02G011900	0.240496	0.294321
TraesCS6D02G283600	0.325894	0.47451			TraesCS2A02G327100	0.240507	-0.00836699
TraesCS4D02G194600	0.325921	-0.0718982			TraesCS5B02G122200	0.240554	-0.0306994
TraesCS7A02G343400	0.325922	0.0396074			TraesCS5B02G326900	0.24056	-0.168249
TraesCS1A02G189500	0.325991	-0.029059			TraesCS5A02G202000	0.240572	-0.202067
TraesCS1B02G171900	0.326053	0.140445			TraesCS1D02G378300	0.24058	-0.0344676
TraesCS5B02G395400	0.326099	0.193059			TraesCS6B02G010300	0.240588	1.0794
TraesCS2B02G163200	0.326138	-0.374428			TraesCS2D02G011800	0.240592	0.212918
TraesCS1A02G299500	0.326139	0.165835			TraesCS4D02G205000	0.240598	0.145847
TraesCS2B02G591600	0.326154	0.0680241			TraesCS3B02G533600	0.2406	0.122583
TraesCS5B02G236000	0.326207	0.196011			TraesCS5A02G391600	0.240601	0.222755
TraesCS1A02G106500	0.326219	-0.275171			TraesCS3A02G404800	0.240635	0.165662
TraesCS2A02G203900	0.326236	0.0960025			TraesCS3A02G287800	0.240652	0.127458
TraesCS7A02G526900	0.326282	0.345265			TraesCS7D02G019900	0.240675	-0.347292
TraesCS3D02G212600	0.326339	0.00817357			TraesCS3A02G216400	0.240696	0.11477
TraesCS7D02G479000	0.326352	0.284765			TraesCS7D02G220800	0.240705	0.286272
TraesCS7D02G427700	0.326356	0.526042			TraesCS6A02G164000	0.240719	-0.91395
TraesCS4D02G045800	0.32638	0.0420945			TraesCSU02G111400	0.240794	0.408181
TraesCS1D02G276700	0.326407	0.0498823			TraesCS7D02G259800	0.240827	-0.519255
TraesCS1D02G256000	0.326422	-0.139332			TraesCS1D02G367600	0.240845	0.0324959
TraesCS2D02G098000	0.326428	0.177105			TraesCS3A02G239600	0.240874	0.196484
TraesCS2B02G583500	0.326436	-0.332166			TraesCS4A02G228100	0.240874	0.321762
TraesCS1A02G143500	0.326469	0.0723328			TraesCS2A02G407300	0.240891	0.222019
TraesCS1D02G218900	0.326483	0.951053			TraesCS4A02G113400	0.240894	0.377523
TraesCS4D02G020800	0.326576	0.18811			TraesCS6D02G014300	0.240923	0.152536
TraesCS7B02G026600	0.326593	-3.88942			TraesCS4D02G182500	0.240925	0.71008
TraesCS2B02G112200	0.326625	-0.751998			TraesCS1D02G378600	0.240943	0.239885
TraesCSU02G035700	0.326626	0.0530107			TraesCS6B02G375700	0.240993	0.47052
TraesCS4A02G227800	0.32663	-0.157229			TraesCS7A02G506200	0.241017	0.0872069
TraesCS1A02G057900	0.32664	-0.0836846			TraesCS6D02G275300	0.241027	0.482811
TraesCS7D02G537400	0.326642	0.360792			TraesCS6A02G018200	0.241031	0.0977248
TraesCS5A02G328900	0.32665	-0.0413145			TraesCS2A02G026400	0.241057	0.750548
TraesCS7A02G346400	0.326736	-0.532156			TraesCS6B02G460100	0.241068	0.0743303
TraesCS6A02G032300	0.326742	0.1527			TraesCS5D02G252300	0.241073	-0.0940462
TraesCS2D02G072200	0.326763	0.25243			TraesCS5B02G490000	0.241089	0.834707
TraesCS4A02G420100	0.326784	-0.0650346			TraesCS4D02G271400	0.241114	0.247299
TraesCS3A02G312900	0.326787	0.036176			TraesCS7D02G425500	0.241142	1.02586
TraesCS7A02G171600	0.32686	0.498531			TraesCS2A02G511900	0.241152	0.0862682
TraesCS7B02G254600	0.326936	0.667			TraesCS2B02G556100	0.241156	0.269432
TraesCS1A02G088200	0.326963	0.20941			TraesCS5A02G288400	0.241157	0.10193
TraesCS7D02G058400	0.327054	0.227144			TraesCS5A02G069000	0.241189	0.119231
TraesCS5D02G399200	0.327079	-0.0465367			TraesCS7D02G186200	0.241227	0.0891167
TraesCS2A02G456600	0.327089	0.317622			TraesCS5A02G096400	0.241229	-0.0206019
TraesCS5A02G431200	0.327101	0.0195737			TraesCS4D02G130400	0.241325	0.193697
TraesCS6A02G367900	0.327124	0.526218			TraesCS2A02G076700	0.241357	0.0193752
TraesCS5D02G034500	0.327262	-0.217319			TraesCS5D02G501100	0.241361	0.483884
TraesCS2A02G061100	0.327296	0.110795			TraesCS6D02G028200	0.241369	0.0923115
TraesCS1A02G291600	0.327298	0.158589			TraesCS7B02G380900	0.2414	0.13722
TraesCS7D02G509800	0.327305	0.361578			TraesCS7B02G208500	0.241412	0.20846
TraesCS5A02G551500	0.327307	0.612482			TraesCS2A02G396000	0.241434	0.194367
TraesCS1D02G173900	0.327307	0.202834			TraesCS2D02G277000	0.241467	0.222108
TraesCS6B02G297300	0.327332	0.248805			TraesCS7D02G328600	0.2415	0.148114
TraesCS2D02G198500	0.327344	0.238892			TraesCS5A02G246200	0.241512	0.152329
TraesCS5A02G111400	0.327357	0.0914665			evm.TU.contig80.457	0.241588	-0.204025
TraesCS7A02G239200	0.32736	-0.0941562			TraesCS3D02G105800	0.241598	0.208667
TraesCS7A02G020700	0.32736	1.53115			TraesCS7D02G015200	0.241606	-0.902421
TraesCS6A02G407000	0.327363	-0.0256056			TraesCS7D02G376700	0.241612	0.221645
TraesCS4A02G184300	0.327377	-0.179987			TraesCS6A02G140200	0.241634	-0.104324
TraesCS4A02G111500	0.327382	-0.0389897			TraesCS3A02G175600	0.241694	0.122143
TraesCS7A02G193200	0.327424	0.125926			TraesCS2D02G564300	0.241707	-0.0403595
TraesCS4D02G227500	0.327427	0.213095			TraesCS2D02G475000	0.241719	0.0918623
TraesCS3A02G223100	0.327431	0.192661			TraesCS6D02G131600	0.241753	0.0357146
TraesCS7A02G505000	0.327468	0.139004			TraesCS1A02G360300	0.241823	-0.0626227
TraesCS7B02G107500	0.327494	0.474339			TraesCS6B02G061900	0.241848	0.672967
TraesCS5D02G327500	0.32752	0.41922			TraesCS1D02G320200	0.241876	-0.787853
TraesCS1D02G019900	0.327545	0.232322			TraesCS1A02G437500	0.241889	0.350786
TraesCS1D02G076700	0.327599	0.700258			TraesCS1A02G444500	0.24191	0.235544
TraesCS7A02G280000	0.32762	0.429142			TraesCS3D02G237800	0.24191	0.180897
TraesCS5A02G242400	0.327623	0.0918207			TraesCS6B02G432700	0.24192	0.14225
TraesCS7D02G325600	0.327642	0.748057			TraesCS3B02G221400	0.241932	0.136014
TraesCS4D02G038500	0.327651	0.152046			TraesCS3D02G097500	0.241949	0.625366
TraesCS4D02G254000	0.327664	-0.303885			TraesCS2B02G378100	0.24199	0.495002
TraesCS2B02G277800	0.327707	0.349138			TraesCS4D02G303000	0.242022	0.375997
TraesCS4A02G002200	0.327722	-0.218204			TraesCS3D02G247900	0.242024	-0.00869895
TraesCS3A02G321500	0.327724	-0.342455			TraesCS5B02G150400	0.242024	0.358738
TraesCS2B02G539900	0.327724	-0.170766			TraesCS5B02G061000	0.242043	0.0137218
TraesCS1B02G317200	0.327802	-0.0556168			TraesCSU02G039400	0.242063	0.16457
TraesCS7D02G150700	0.327805	-0.126359			TraesCS1B02G321000	0.242088	0.289515
TraesCS6A02G291600	0.327807	0.0533931			TraesCS3A02G320700	0.242088	-0.0828559
TraesCS6B02G466600	0.327808	-0.148621			TraesCS3D02G451200	0.24211	-0.060808
TraesCS4D02G181600	0.327835	0.140162			TraesCS5B02G189500	0.242123	0.332663
TraesCS1B02G467100	0.327869	-0.104373			TraesCS6B02G188700	0.242129	0.12231
TraesCS6B02G335200	0.327893	0.102585			TraesCS7B02G082500	0.242134	0.255933
TraesCS4A02G030500	0.327917	-0.00654431			TraesCS5A02G263700	0.242139	1.05958
TraesCS3A02G391700	0.327919	0.290475			TraesCS5A02G314400	0.242154	0.835238
TraesCS6A02G195500	0.327989	0.0150904			TraesCS7A02G255200	0.242156	-0.284907
TraesCS6A02G239900	0.328001	0.665244			TraesCS2A02G380700	0.242158	0.214013
TraesCS7D02G525000	0.328015	0.264994			TraesCS1D02G163700	0.242164	0.492217
TraesCS3A02G158100	0.328016	1.02443			TraesCS3D02G120300	0.242168	0.00609507
TraesCS6A02G169700	0.32803	0.151277			TraesCS4D02G113600	0.242171	0.0534414
TraesCS1B02G301100	0.328048	0.073706			TraesCS4A02G410900	0.24218	-0.00479004
TraesCS6A02G121100	0.328052	-0.311423			TraesCS4A02G326200	0.242187	0.516339
TraesCS6D02G146100	0.328054	0.11373			TraesCS2D02G276300	0.242187	0.27214
TraesCS7B02G372800	0.328115	-0.728354			TraesCS5A02G407000	0.242197	0.383126
TraesCS1B02G132100	0.328116	0.762951			TraesCS2B02G307900	0.242205	0.451929
TraesCS5B02G169400	0.328227	0.330497			TraesCS3A02G241600	0.242205	-0.0149013
TraesCS5A02G309300	0.328253	0.232768			TraesCS1A02G333600	0.242253	-0.335765
TraesCS5B02G361000	0.328274	0.401635			TraesCS5D02G506400	0.242277	0.0945871
TraesCS3A02G028500	0.32829	0.103417			TraesCS6D02G127400	0.24228	0.337099
TraesCS7B02G141900	0.328326	0.263062			TraesCS5D02G259600	0.242322	0.285372
TraesCS4A02G357900	0.328345	0.22397			TraesCS5B02G200600	0.242323	-0.0959321
TraesCS1A02G152500	0.328375	0.191474			TraesCS6A02G197700	0.242328	0.605486
TraesCS5A02G092800	0.328389	0.19232			TraesCS7D02G091000	0.242328	0.699013
TraesCS2A02G562700	0.328391	0.0311733			TraesCS7D02G253200	0.242333	0.757351
TraesCS5A02G026000	0.328391	0.192773			TraesCS1A02G341700	0.242335	0.0434836
TraesCS5B02G396900	0.328421	0.132485			TraesCS3A02G400200	0.242337	0.208596
TraesCS3B02G399600	0.328429	0.454538			TraesCS1D02G336000	0.242339	0.00294146
TraesCS3B02G219300	0.328437	0.243915			TraesCS1A02G256200	0.242347	0.0816889
TraesCS4B02G117100	0.328445	0.888736			TraesCS5B02G363300	0.242359	-0.253629
TraesCS2A02G431500	0.328447	0.214564			TraesCS1A02G159700	0.242366	0.403358
TraesCS2B02G204800	0.328496	-0.153334			TraesCS3D02G148400	0.242399	0.105033
TraesCS6D02G335800	0.328511	-0.165359			TraesCS3D02G203400	0.242404	0.0597979
TraesCS7D02G149600	0.328514	0.0235497			TraesCS2B02G204800	0.24241	-0.0126624
TraesCS3B02G059017	0.328515	1.10235			TraesCS2D02G024800	0.242451	0.91063
TraesCS1A02G311200	0.328525	-1.08903			TraesCS4A02G171700	0.242458	-0.335809
TraesCS5B02G446800	0.328528	0.0364348			TraesCS3A02G350100	0.242473	0.250634
TraesCSU02G245800	0.328536	0.719644			TraesCS7B02G164700	0.242499	0.156672
TraesCS6D02G242400	0.328541	0.0971539			TraesCS5D02G090300	0.2425	0.192338
TraesCS5B02G107400	0.328594	0.105092			TraesCS7B02G073800	0.242542	0.260484
TraesCS2B02G600300	0.328696	0.397568			TraesCS5B02G054700	0.242548	0.192721
TraesCS7B02G495000	0.328709	0.255906			TraesCS2A02G371300	0.24259	-0.886069
TraesCS6A02G246300	0.328718	0.183637			TraesCS6D02G213100	0.242592	0.992318
TraesCS3A02G026800	0.328726	0.353166			TraesCS2D02G269700	0.242595	0.0443365
TraesCS2A02G406700	0.328742	0.144282			TraesCS5D02G231100	0.242641	0.556025
TraesCS7B02G149100	0.328809	0.427359			TraesCS6B02G307200	0.242642	0.125585
TraesCS1B02G330100	0.32884	0.38532			TraesCS3B02G013600	0.242642	2.49136
TraesCS3A02G071100	0.328904	0.366912			TraesCSU02G158000	0.242642	2.49136
TraesCS4D02G166700	0.328908	0.137409			TraesCS7D02G235900	0.242658	0.198713
TraesCS3D02G244100	0.329032	0.0925951			TraesCS2A02G511200	0.242666	0.588922
TraesCS2D02G343900	0.329039	-0.632472			TraesCS3B02G224200	0.242672	0.530878
TraesCS2A02G141700	0.32904	0.0268445			TraesCS7A02G168600	0.242705	0.780706
TraesCS2B02G546900	0.329044	0.567			TraesCS1A02G005600	0.24271	0.181368
TraesCS6B02G110600	0.329141	-0.226458			TraesCS7B02G085700	0.242722	0.18708
TraesCS5B02G448200	0.329165	0.141088			TraesCS2B02G063700	0.242732	0.704763
TraesCS6A02G159000	0.329169	0.325416			TraesCS6A02G032300	0.242749	0.15765
TraesCS7D02G079100	0.329182	-0.530056			TraesCS2A02G069800	0.242749	0.129263
TraesCS2B02G528200	0.329183	-0.0864511			TraesCS6D02G135600	0.242755	-0.156654
TraesCS3B02G543400	0.329223	-1.71416			TraesCS2A02G395800	0.24276	-0.113517
TraesCS4D02G163700	0.329223	0.103318			TraesCS2A02G193100	0.242772	-0.153667
TraesCS5D02G186400	0.32924	0.118384			TraesCS7A02G337800	0.242798	0.107454
TraesCS2A02G408000	0.329276	0.233145			TraesCS7B02G162600	0.242809	-0.104424
TraesCS7D02G228900	0.329353	0.535505			TraesCS2B02G079600	0.242822	0.140008
TraesCS2A02G243000	0.32939	-1.24598			TraesCS2B02G570600	0.242868	0.260559
TraesCS1D02G092800	0.3294	0.24008			TraesCS7D02G073400	0.242884	0.0952175
TraesCS2A02G242600	0.329405	-0.0382281			TraesCS7B02G162700	0.242912	0.293863
TraesCS6A02G091300	0.329449	0.0905488			TraesCS1B02G440700	0.242934	0.875185
TraesCS7B02G177000	0.329503	0.297878			TraesCS7A02G291900	0.242944	0.0366789
TraesCS4B02G245700	0.329522	-1.16005			TraesCS4A02G327100	0.242971	0.541044
TraesCS7D02G421200	0.329559	-0.32762			TraesCS5A02G304600	0.242989	0.291472
TraesCS2D02G029100	0.329566	0.149057			TraesCS7D02G440000	0.242993	1.36048
TraesCS2D02G300100	0.329593	0.0720222			TraesCS2A02G377600	0.242994	0.312683
TraesCS6B02G252100	0.329617	0.0692156			TraesCS6D02G324300	0.243003	0.0871637
TraesCS1D02G251000	0.329634	0.387109			TraesCS6D02G202700	0.243031	0.0723171
TraesCS2B02G316500	0.329649	0.157847			TraesCS2A02G486200	0.243033	0.299061
TraesCS6D02G047800	0.329651	1.27063			TraesCS5A02G508800	0.243043	0.163183
TraesCS1A02G254600	0.329663	1.18597			TraesCS1B02G180500	0.243087	0.322372
TraesCS4A02G276600	0.329665	0.0995824			TraesCS3A02G199200	0.243111	-0.0068068
TraesCS2A02G158700	0.329666	-0.604276			TraesCS3A02G291200	0.243117	0.0705566
TraesCS2B02G201800	0.329699	-0.0929788			TraesCS5B02G180200	0.243124	-0.0787305
evm.TU.contig173.393	0.329786	0.0739837			TraesCS2B02G389000	0.243131	0.659059
TraesCS5B02G264600	0.329807	-0.694349			TraesCS2A02G331700	0.243187	-0.337038
TraesCS1D02G260000	0.329831	0.193158			TraesCS6D02G005200	0.243199	0.326205
TraesCS7B02G158300	0.329859	-0.102615			TraesCS2B02G576600	0.243203	0.243122
TraesCS7B02G325900	0.329861	1.10522			TraesCS2A02G053300	0.24321	-0.433278
TraesCS4D02G064600	0.329925	-0.161483			TraesCS5A02G403700	0.243211	0.35906
TraesCS5A02G191200	0.33001	0.0363317			TraesCS2B02G396700	0.243227	-0.332324
TraesCS5B02G209400	0.330028	0.030156			TraesCS3B02G126500	0.243229	0.253595
TraesCS3A02G155800	0.330074	0.495061			TraesCSU02G107600	0.24323	1.30245
TraesCS2D02G291700	0.330086	0.376727			TraesCS2D02G167600	0.243286	0.166016
TraesCS7D02G294400	0.330091	-0.312123			TraesCS1D02G174300	0.243289	0.172778
TraesCS4D02G202900	0.330097	0.123882			TraesCS6B02G249200	0.243299	0.147426
TraesCS7B02G187800	0.330113	0.734029			TraesCS5D02G509100	0.24338	0.197397
TraesCS1D02G078700	0.330116	0.760221			TraesCS4A02G405400	0.243393	-0.056241
TraesCSU02G207600	0.330118	0.159855			TraesCS7D02G022700	0.243406	0.531986
TraesCS6D02G044800	0.330119	1.03698			TraesCS5A02G163800	0.243417	0.19822
TraesCS1A02G107400	0.330153	1.43303			TraesCS5B02G039800	0.243432	0.0780862
evm.TU.contig117.252	0.330171	0.0969285			TraesCS7D02G358100	0.243438	-0.16821
TraesCS1D02G340500	0.330174	0.104516			TraesCS1D02G149900	0.243453	0.181901
TraesCS7B02G396600	0.33018	1.59266			TraesCS2D02G038100	0.243478	0.170377
TraesCS2D02G297800	0.330208	0.133773			TraesCS7A02G184200	0.243519	0.356094
TraesCS2B02G168900	0.330238	0.423205			TraesCS7A02G184300	0.243519	0.356691
TraesCS6B02G025800	0.330342	0.15142			TraesCS7B02G062900	0.243549	1.10234
TraesCS3B02G309200	0.330353	0.104488			TraesCS7A02G193300	0.243559	-0.0381462
TraesCS5A02G296800	0.330374	0.0846896			TraesCS5D02G305400	0.243563	-0.267276
TraesCS5B02G241400	0.330419	-0.00738325			TraesCSU02G062700	0.243564	1.03788
TraesCS6B02G247400	0.330421	0.00609158			TraesCS2B02G587900	0.243566	0.0837403
TraesCS3D02G273500	0.330455	0.301377			TraesCS5D02G120500	0.243592	0.298918
TraesCS6A02G149200	0.330511	0.550733			TraesCS6B02G398400	0.243668	-0.0605475
TraesCS6D02G101700	0.330513	0.136008			TraesCS6D02G317300	0.24367	0.109912
TraesCS2A02G039500	0.330527	0.251145			TraesCS3A02G105900	0.243691	0.20526
TraesCS7A02G264900	0.330584	0.658722			TraesCS2A02G159900	0.243732	0.054966
TraesCS4A02G016600	0.330594	0.0346447			TraesCS1A02G344300	0.243739	0.854599
TraesCS1A02G306300	0.330595	0.0580895			TraesCS7A02G440500	0.243745	0.191338
TraesCS3A02G193900	0.330611	0.12693			TraesCS6B02G298000	0.243762	-0.343168
TraesCS3B02G165400	0.330684	0.0575845			TraesCS5D02G217100	0.243775	0.301696
TraesCS2A02G121200	0.330687	0.339712			TraesCS6A02G088100	0.243776	0.110402
TraesCS7D02G177200	0.330704	-0.51757			TraesCS4D02G127700	0.243785	0.708263
TraesCS3A02G538300	0.33081	0.290579			TraesCS6B02G464700	0.24379	-0.135162
TraesCS6B02G050300	0.330851	0.334683			TraesCS3A02G334600	0.243794	0.00619504
TraesCS5D02G280600	0.330852	-0.280971			TraesCS2D02G463600	0.243849	0.296643
TraesCS6D02G042200	0.330865	0.42606			TraesCS6B02G344300	0.243996	0.160989
TraesCS1B02G401100	0.330881	-0.164751			TraesCS7A02G094500	0.244004	0.365976
TraesCS3B02G249200	0.330898	0.158607			TraesCS3B02G128700	0.244022	1.12575
TraesCS7D02G383500	0.330926	2.59364			TraesCS6B02G261500	0.244027	0.250909
TraesCS3B02G237200	0.330972	-0.0626172			TraesCS2D02G480200	0.244047	0.280419
TraesCS7A02G395200	0.330996	-0.407213			TraesCS7D02G369600	0.244059	0.122835
evm.TU.contig80.184	0.331031	0.523304			TraesCS1D02G243900	0.244073	-0.338593
TraesCS3A02G500500	0.331055	0.107097			TraesCS3A02G363700	0.244077	-0.440501
TraesCS4A02G384900	0.331097	0.520368			TraesCS6B02G106500	0.2441	-0.00144946
TraesCS7D02G027700	0.331131	0.25996			TraesCS6D02G049000	0.244147	0.772114
TraesCS1D02G371200	0.33125	0.105556			TraesCS4D02G234300	0.244164	0.0610853
evm.TU.contig225.51	0.33126	0.0756835			TraesCS5B02G016100	0.244187	0.0938063
TraesCS5B02G439400	0.331305	-0.472421			TraesCS2A02G239200	0.244198	0.579896
TraesCS1A02G171700	0.331335	0.168714			TraesCS7A02G068000	0.244254	0.835257
TraesCS3D02G291200	0.331385	-0.528639			TraesCS6B02G117100	0.244269	0.0545198
TraesCS7A02G435700	0.33139	0.486241			TraesCS3D02G004200	0.244271	0.337564
TraesCS1D02G083800	0.331404	-0.0510624			TraesCS5D02G456200	0.244311	0.168726
TraesCS2B02G134300	0.331424	-0.00121429			TraesCS4A02G226100	0.244312	0.675773
TraesCS5A02G535500	0.331433	-0.812506			TraesCS2B02G584200	0.244356	0.292555
TraesCS3A02G520600	0.331482	0.200856			TraesCS6B02G077900	0.244364	0.919771
TraesCS2B02G205100	0.331519	-0.21902			TraesCS2A02G587000	0.244377	-0.290284
TraesCS7B02G274700	0.331552	0.0776614			TraesCS6D02G200400	0.24438	-0.177094
TraesCS3A02G160900	0.331659	-0.131515			TraesCS7B02G149100	0.244393	-0.141267
TraesCS5B02G214900	0.33169	0.36319			TraesCSU02G130000	0.244411	-0.00379673
TraesCS1B02G228200	0.331694	0.496108			TraesCS6B02G244000	0.244416	0.343679
TraesCS7A02G265300	0.331712	-0.131317			TraesCS5B02G500100	0.24443	0.181171
TraesCS4A02G226400	0.331722	0.420089			TraesCS3B02G430600	0.244434	0.295964
TraesCS4D02G191400	0.331752	-0.0822577			TraesCS6A02G009100	0.244461	-1.73818
TraesCS7B02G212500	0.331777	0.226927			TraesCS6A02G221000	0.244485	0.0238678
TraesCS7A02G061300	0.331803	-0.0571686			TraesCS3D02G360700	0.244498	-0.17019
TraesCS6D02G264900	0.331807	0.0328573			TraesCS7A02G099400	0.244508	0.899531
TraesCS6B02G128800	0.331856	0.400133			TraesCS4A02G411400	0.244538	0.102658
TraesCS5B02G272200	0.331861	0.31574			TraesCS3D02G126800	0.24454	0.743694
TraesCS2D02G537600	0.331869	0.148309			TraesCS4D02G068500	0.244549	0.275257
TraesCS6B02G453700	0.331871	0.188858			TraesCS2B02G294000	0.244551	0.115794
TraesCS5D02G465400	0.331905	0.0986657			TraesCS7D02G194500	0.244568	-0.214409
TraesCS5D02G162300	0.331914	0.247913			TraesCS6A02G211600	0.2446	-0.133566
TraesCS2D02G400500	0.331923	0.666318			TraesCS1D02G279400	0.244611	0.10373
TraesCS7D02G423700	0.331939	0.193675			TraesCS6D02G196100	0.244632	0.272748
TraesCS4D02G331900	0.331953	-0.0509551			TraesCS4D02G153500	0.244633	0.223656
TraesCS5D02G300400	0.331954	0.579118			TraesCS3D02G365200	0.244659	-0.0952852
TraesCS1A02G249200	0.331954	-0.68029			TraesCS2D02G171600	0.244736	0.248678
TraesCS5A02G439700	0.331959	0.41708			TraesCS3D02G145800	0.244742	0.154552
TraesCS1A02G027200	0.331966	0.239369			TraesCS7B02G432200	0.244764	-0.262296
TraesCS6D02G138900	0.332	0.0407195			TraesCS5D02G057000	0.244771	0.259278
TraesCS4A02G304600	0.332022	-0.0741204			evm.TU.contig197.70	0.244772	0.433332
TraesCS5B02G554300	0.332099	0.253854			TraesCSU02G076000	0.244814	-0.191417
TraesCS4D02G175400	0.332134	0.277415			TraesCS2B02G473200	0.244841	-0.0739859
TraesCS6B02G363600	0.332163	0.208725			TraesCS1B02G200700	0.244861	0.365307
TraesCS3B02G243500	0.332198	0.0730503			TraesCS2B02G293400	0.244865	0.0980894
TraesCS2A02G117500	0.332235	-1.67872			TraesCS1A02G218200	0.244882	0.0960471
TraesCS7B02G093000	0.332244	-0.202099			TraesCS2A02G429900	0.244906	-0.282525
TraesCS2D02G208300	0.332264	0.265246			TraesCS1B02G011500	0.244906	4.15358
TraesCS6B02G188500	0.332267	0.12332			TraesCS7A02G145100	0.244918	0.221838
TraesCS4D02G104000	0.332277	0.135657			TraesCS2A02G286300	0.24495	0.15665
TraesCS4B02G398400	0.33229	1.02185			TraesCS3A02G503500	0.244963	0.844552
TraesCS3D02G346200	0.332334	-0.0639728			evm.TU.contig445.281	0.244966	0.744988
TraesCS7A02G208200	0.332342	0.118074			TraesCS3A02G416500	0.244974	0.157483
TraesCS4A02G388200	0.332414	0.12591			TraesCS6B02G402400	0.244974	0.0738532
TraesCS4A02G182800	0.332437	0.0572498			TraesCS6D02G121300	0.245013	0.127378
TraesCS5B02G354400	0.332515	0.856381			TraesCS7A02G298000	0.245016	0.0694399
TraesCS7A02G175000	0.332541	2.47234			TraesCS7B02G002500	0.245027	0.240332
evm.TU.contig173.654	0.332552	0.235592			TraesCS3A02G086800	0.245037	-0.0858778
TraesCS2A02G252300	0.332555	-0.0887328			TraesCS5A02G209200	0.245041	0.291188
TraesCS3A02G536400	0.332572	0.344039			TraesCS4D02G241400	0.245063	1.19522
TraesCS3A02G325900	0.332598	-0.26291			TraesCS2D02G129800	0.245064	0.296733
TraesCS3D02G112400	0.332608	0.0800541			TraesCS6A02G204400	0.245076	0.0720612
TraesCS2A02G586600	0.332633	0.331727			TraesCS2B02G295400	0.245087	0.202354
TraesCS7B02G340400	0.332663	-0.0945099			TraesCS1D02G024600	0.245093	0.290723
TraesCS5B02G042400	0.33267	1.74565			TraesCS3A02G321300	0.24514	0.0409559
TraesCS6D02G161000	0.332672	0.0519957			TraesCSU02G003400	0.245142	0.264287
TraesCS1D02G051400	0.332672	0.260981			TraesCS3B02G338200	0.245148	0.310588
TraesCS7D02G130605	0.332674	0.403437			TraesCS6D02G287800	0.245157	0.245389
TraesCS2D02G463500	0.332677	-0.19272			TraesCS6B02G382600	0.24517	0.239056
TraesCS7D02G017300	0.33268	0.290267			TraesCS3B02G365600	0.245175	0.0343565
TraesCS4D02G214000	0.332686	0.0764111			TraesCS5D02G059800	0.24519	0.165272
TraesCS2A02G482400	0.332689	-0.557941			TraesCS6A02G182400	0.245218	0.473894
TraesCS4D02G308900	0.33273	0.236568			TraesCS5B02G431700	0.245224	0.0311211
TraesCS6B02G387900	0.332752	0.423472			TraesCS7A02G279200	0.245227	0.236135
TraesCS6B02G217700	0.332793	0.366829			TraesCS5A02G496900	0.245239	0.497368
TraesCS2A02G433700	0.332831	-0.283857			TraesCS2B02G261800	0.24524	0.5622
TraesCS2B02G436800	0.332894	-0.234074			TraesCS6D02G272900	0.245273	0.141104
TraesCS7B02G169100	0.332904	0.116864			TraesCS2A02G046900	0.245311	-0.345395
TraesCS1B02G425000	0.332918	0.166972			TraesCS5A02G170200	0.245341	0.0830915
TraesCS4D02G046400	0.332928	0.056041			TraesCS6A02G229000	0.24537	0.100235
TraesCS3D02G418200	0.33293	0.205183			TraesCS3A02G341300	0.245396	0.296537
TraesCS3B02G312500	0.332953	0.319665			TraesCS7B02G017400	0.245412	0.0741376
TraesCS7D02G478800	0.332977	0.063717			TraesCS3B02G448300	0.245422	-2.2683
TraesCS2A02G339500	0.33299	0.192316			TraesCS6A02G162500	0.245425	-0.0536005
TraesCS5A02G538600	0.333015	0.146749			TraesCSU02G123300	0.245428	0.316735
TraesCS7D02G481800	0.33303	0.103174			TraesCS1A02G415300	0.245428	0.361358
TraesCS7D02G342400	0.333044	0.193166			TraesCS1B02G262400	0.245482	-0.0485976
TraesCS4D02G015400	0.333075	0.0232869			TraesCS3A02G074000	0.245518	0.0838459
TraesCS3A02G150000	0.333086	-0.0275178			TraesCS7D02G229000	0.24553	-0.184682
TraesCS4D02G175300	0.333092	-0.03373			TraesCS2B02G547000	0.245553	-0.195281
TraesCS3D02G088900	0.333119	0.00624573			TraesCS2B02G305300	0.245565	0.750247
TraesCS3B02G280400	0.333145	0.0984639			TraesCS2A02G455700	0.245593	0.123435
TraesCS6B02G291900	0.33319	0.166669			TraesCS4A02G110800	0.245604	0.207639
TraesCS7D02G135100	0.333213	0.334843			TraesCS5B02G059500	0.245622	0.198389
TraesCS1D02G173000	0.333213	0.781812			TraesCS2D02G291900	0.245625	-3.20704
TraesCS1B02G097400	0.333213	0.873573			TraesCS5A02G070700	0.245632	0.208932
TraesCS4A02G031400	0.333213	2.39485			TraesCS2A02G325700	0.245669	-0.149699
TraesCS4A02G031500	0.333213	2.39485			TraesCS1B02G153800	0.245669	0.227177
TraesCS2A02G505300	0.333213	2.69024			TraesCS5D02G051600	0.245743	-0.0124444
TraesCS2A02G064000	0.333213	3.55545			TraesCS1D02G378800	0.245781	0.538436
TraesCS3D02G493600	0.333213	-1.12643			TraesCS7D02G436300	0.245784	0.0655539
TraesCS3A02G443400	0.333222	-0.0582758			TraesCS6D02G070300	0.245789	-0.239501
TraesCS7A02G382300	0.333232	0.136471			TraesCS3B02G489800	0.245809	0.0207576
TraesCS2A02G311500	0.333275	0.31135			TraesCS4B02G118000	0.245822	-0.129095
TraesCS4D02G189900	0.333285	0.010507			TraesCS1D02G119600	0.245832	0.245206
TraesCS2B02G150600	0.333336	0.280322			TraesCS3A02G206000	0.245833	0.249027
TraesCS1D02G347000	0.333349	0.166588			TraesCS2B02G377500	0.245857	0.856
TraesCS5A02G053000	0.333378	0.291587			TraesCS2D02G093900	0.245877	-0.21135
TraesCS5D02G429900	0.333382	0.109613			TraesCS5D02G115600	0.245958	-0.0179111
TraesCS1D02G251500	0.333418	0.129535			TraesCS4D02G144100	0.245962	0.857973
TraesCS4B02G085600	0.333444	-0.161652			TraesCS2A02G243500	0.245973	0.114009
TraesCSU02G009900	0.333449	0.26611			evm.TU.contig445.230	0.245982	0.889063
TraesCS5B02G372000	0.333467	0.113982			TraesCS6B02G213900	0.246005	-0.33982
TraesCS2A02G414800	0.333504	0.168863			TraesCS7D02G059600	0.24601	0.511749
TraesCS6A02G150500	0.333509	0.207895			TraesCS7D02G160900	0.246049	-0.0678146
TraesCS5D02G499400	0.333544	0.952418			TraesCS2B02G505500	0.246077	0.264041
TraesCS1A02G366200	0.333567	-0.184765			TraesCS5D02G096900	0.246095	0.224765
TraesCS2A02G467600	0.333573	0.533447			TraesCS7A02G364300	0.246166	0.0127958
TraesCS5A02G091200	0.333652	0.206772			TraesCS5A02G501000	0.246203	0.256203
evm.TU.contig197.16	0.333667	0.422359			TraesCS3A02G096300	0.246211	0.0537145
TraesCS3D02G213400	0.333673	0.0425476			TraesCS4A02G197600	0.246238	0.409842
TraesCS3A02G330300	0.333694	0.040915			TraesCS5D02G349700	0.246265	0.33884
TraesCS2B02G493100	0.333743	-0.737163			TraesCS2A02G452100	0.246329	0.280423
TraesCS7D02G336200	0.333765	0.157565			TraesCS7A02G327700	0.246368	0.295351
TraesCS2A02G153000	0.333769	0.238809			TraesCS5A02G320336	0.246392	-0.287759
TraesCS1B02G273800	0.333793	0.194952			TraesCS2D02G141700	0.246412	0.27826
TraesCS1B02G403200	0.333815	-0.130089			TraesCS4A02G148400	0.246448	0.329472
TraesCS1A02G335700	0.333826	0.172127			TraesCS3B02G272100	0.246464	0.339302
TraesCS7D02G422300	0.333839	0.825662			TraesCS5D02G324200	0.246471	0.265325
TraesCS3D02G234700	0.333869	0.356002			TraesCS1D02G412700	0.246491	0.213846
TraesCS5D02G261700	0.33387	0.102212			TraesCS3D02G215900	0.246502	0.179945
TraesCSU02G147500	0.333873	0.139846			TraesCS2D02G469400	0.246526	0.182781
TraesCS1B02G190300	0.333941	1.10397			TraesCS2B02G347900	0.24653	0.10025
evm.TU.contig173.228	0.333984	-0.0708267			TraesCS1D02G059700	0.246546	0.132715
TraesCS1A02G385400	0.334033	0.0669127			TraesCS4A02G217800	0.246568	0.31825
TraesCS1A02G429800	0.334116	0.371581			TraesCS1B02G446500	0.246585	-0.0059841
TraesCS3B02G351600	0.33414	0.0544516			TraesCS7D02G045900	0.246598	0.163542
TraesCS6A02G237500	0.334141	0.311722			TraesCS5B02G111600	0.2466	0.118609
TraesCS6A02G126500	0.33415	0.0777038			TraesCS2B02G275400	0.2466	-0.124055
TraesCS6D02G303100	0.33418	0.331324			TraesCS7B02G352100	0.246606	0.117946
TraesCS1D02G077500	0.334191	-0.00995233			TraesCS1A02G333400	0.246629	0.032657
TraesCS1B02G154500	0.334234	0.23386			TraesCS3D02G414400	0.246751	0.0311603
TraesCS3A02G093800	0.334254	0.144252			TraesCS4D02G336400	0.246761	-0.113118
TraesCS3D02G102300	0.334266	0.282504			TraesCS2D02G333300	0.246769	0.506352
TraesCS5A02G121000	0.334273	0.0186274			TraesCS6A02G390900	0.246806	0.163456
TraesCS6A02G118900	0.334302	-0.535371			TraesCS7B02G444400	0.246819	0.167031
TraesCS7A02G419400	0.334313	-0.015791			TraesCS5B02G264100	0.246824	-0.027808
TraesCS3D02G362200	0.334325	0.053241			TraesCS5A02G293600	0.24683	-0.0930224
TraesCS6D02G168500	0.33435	0.217038			TraesCS5A02G448300	0.24683	0.434448
TraesCS3A02G125700	0.334354	0.261974			TraesCS7A02G110700	0.246854	0.0912094
TraesCS6D02G373800	0.334389	-0.148634			TraesCS5A02G413500	0.24688	0.208306
TraesCS5B02G100100	0.33439	0.223024			TraesCS7D02G291300	0.246917	0.0816299
TraesCS5A02G399800	0.334424	0.476875			TraesCS5D02G292900	0.246922	0.00647782
TraesCS5A02G038500	0.334441	0.0126118			TraesCS4A02G452300	0.246929	0.170345
TraesCS5B02G209800	0.334457	0.367006			TraesCS2A02G573700	0.246936	0.592497
TraesCS1B02G312800	0.334458	0.240726			TraesCS3A02G235900	0.246955	0.0352454
TraesCS1A02G225600	0.334459	0.116033			TraesCS2B02G096600	0.246957	0.0525041
TraesCS5A02G544400	0.334478	0.615797			TraesCS1B02G430500	0.246979	0.372485
TraesCS2B02G275700	0.334531	0.0898038			TraesCS2A02G373000	0.247009	-0.62638
TraesCS3D02G011300	0.334551	-0.342873			TraesCS1B02G201000	0.247049	-0.394152
TraesCS5D02G315700	0.334562	0.104026			TraesCS3A02G319700	0.247069	0.107339
TraesCS2B02G603100	0.334567	-0.338327			TraesCS1D02G058600	0.24707	0.166933
TraesCS5B02G046100	0.334599	0.388577			TraesCS3D02G220200	0.247076	0.0921116
TraesCS2A02G527600	0.334624	0.145733			TraesCS6B02G343500	0.247079	-0.69903
TraesCS7A02G151000	0.33467	-0.180988			TraesCS6D02G231500	0.247082	0.0952403
TraesCS7B02G408400	0.334671	0.124454			TraesCS2D02G147100	0.247084	0.147807
TraesCS2A02G460000	0.334724	0.273321			TraesCS6B02G456300	0.247107	0.118002
TraesCS5A02G423300	0.334733	0.238753			TraesCS7A02G245200	0.247126	0.171894
TraesCS7D02G396200	0.334744	0.283339			TraesCS1D02G055600	0.247144	0.233953
TraesCS1A02G319000	0.334867	0.407117			TraesCS6A02G079000	0.24716	0.376692
TraesCS6B02G444800	0.334953	0.0905224			TraesCS2B02G333800	0.247169	-0.0171678
TraesCS3B02G093500	0.334954	0.610245			TraesCSU02G073400	0.24719	-0.00547102
TraesCS5D02G000100	0.334954	0.154748			TraesCS6B02G070300	0.247204	0.149994
TraesCS3A02G132300	0.334957	-0.200728			TraesCS3D02G541700	0.247218	0.396672
TraesCS2A02G368500	0.334986	0.178337			TraesCS5D02G339900	0.247243	-0.00682358
TraesCS1D02G436700	0.334995	-0.736457			TraesCS3B02G176100	0.24727	0.139024
TraesCS5B02G267300	0.335003	0.13889			TraesCS7A02G297200	0.247295	0.166007
TraesCS3A02G031700	0.335006	0.492368			TraesCS5D02G511800	0.247322	0.19477
TraesCS4D02G095200	0.33504	-0.30694			TraesCS5D02G339000	0.247328	-0.0060954
TraesCSU02G068600	0.335058	-0.133916			TraesCS2B02G559000	0.247339	0.156613
TraesCS2A02G362900	0.335074	0.0610394			TraesCS2D02G487700	0.247357	0.245588
TraesCS7D02G008400	0.335084	0.369744			TraesCSU02G056800	0.247364	1.69053
TraesCS1B02G352700	0.335092	0.166394			TraesCS5D02G263700	0.247372	-0.038061
TraesCS1A02G025900	0.335107	-0.0247832			TraesCS5D02G565400	0.247454	0.197578
TraesCS1B02G157700	0.335127	0.282465			TraesCS2D02G376600	0.247458	0.216098
TraesCS4A02G265000	0.335168	-1.09284			TraesCS5D02G273200	0.247467	0.140596
TraesCS1B02G090400	0.335178	-0.403208			TraesCS4B02G367000	0.247468	0.425039
TraesCS5B02G099800	0.335189	0.191941			TraesCS2A02G206600	0.247473	0.225477
TraesCS6A02G055200	0.335234	0.222448			TraesCS4A02G225700	0.247483	0.537019
TraesCS1B02G347400	0.335265	0.336603			TraesCS4D02G172700	0.247503	0.46981
TraesCS6B02G265700	0.335272	-0.32468			TraesCS5D02G402200	0.247504	0.0467856
TraesCS7B02G169600	0.335273	0.0962567			TraesCS7D02G467500	0.247508	0.156413
TraesCS6B02G376900	0.335291	0.0686046			TraesCS7A02G382900	0.247521	0.117369
TraesCS7A02G031300	0.335299	0.342955			TraesCS2B02G046800	0.247551	0.402485
TraesCS5D02G222000	0.335324	-0.141136			TraesCS3D02G367400	0.247592	0.000170237
TraesCS5D02G258500	0.335343	-0.370589			TraesCS5B02G497100	0.247598	0.115253
TraesCS2D02G070500	0.335365	0.0614354			TraesCS3D02G241500	0.247612	0.275508
TraesCS3B02G103500	0.335367	0.448429			TraesCS5B02G109000	0.247629	-0.856787
TraesCS6B02G275900	0.335395	0.306437			TraesCS1B02G429300	0.247636	0.0526369
TraesCS6B02G470300	0.335398	-0.0433086			TraesCS5B02G512100	0.24764	0.159147
TraesCS7A02G260200	0.335413	0.241977			TraesCS3D02G233700	0.247655	0.0943871
TraesCS6B02G178300	0.335578	0.169465			TraesCS1D02G059100	0.247667	0.513075
TraesCS4A02G188400	0.335589	-0.0415934			TraesCS6B02G167700	0.247683	-0.0857229
TraesCS2B02G574900	0.335594	-0.0133703			TraesCS5A02G212600	0.247706	0.0344237
TraesCS2B02G252000	0.335653	0.209953			TraesCS5A02G398100	0.24771	0.0822284
TraesCS4D02G316300	0.335692	0.760284			TraesCS1A02G070900	0.247737	0.393744
evm.TU.contig208.255	0.335709	-0.445827			TraesCS3B02G514700	0.24782	0.249419
TraesCS2D02G473300	0.335768	-2.32106			TraesCS2A02G474800	0.247834	0.340606
TraesCS1A02G323200	0.335771	0.0455969			TraesCS1B02G401300	0.247885	0.19109
TraesCS2A02G109800	0.335782	-0.12866			TraesCS4A02G202200	0.247888	1.20654
TraesCS1B02G477500	0.3358	0.0180578			TraesCS7D02G052800	0.247946	0.187961
TraesCS4A02G103100	0.335801	0.25456			TraesCS4A02G048100	0.247949	0.253771
TraesCS4D02G088100	0.335809	0.289094			TraesCS7D02G353400	0.247954	0.27449
TraesCS6B02G245500	0.335811	0.156386			TraesCS2D02G395600	0.248	0.017154
TraesCS7D02G490800	0.335818	-0.336713			TraesCS2D02G308700	0.248009	0.0108596
TraesCS5A02G070500	0.335818	0.271477			TraesCS5B02G334600	0.248013	-0.188247
TraesCS4A02G141000	0.335833	-0.0446253			TraesCS5D02G113200	0.248026	-0.143337
TraesCS1A02G341800	0.335838	0.750484			TraesCS1D02G003300	0.248044	-0.741202
TraesCS2A02G163100	0.335865	-0.0169686			TraesCS7A02G204000	0.248048	0.209966
TraesCS1D02G124600	0.335922	0.190225			TraesCS5A02G114200	0.248067	0.0119274
TraesCS1D02G102300	0.335955	0.264035			TraesCS6D02G232800	0.248082	1.06109
TraesCS2D02G465200	0.335993	0.00256201			TraesCS1D02G293200	0.248096	-0.236819
TraesCS7D02G485100	0.336011	0.246824			TraesCS2A02G351700	0.248122	0.277375
TraesCS5A02G478200	0.336023	-0.698287			TraesCSU02G137200	0.248124	-0.22669
TraesCS2B02G411100	0.336132	0.300526			TraesCS1A02G125400	0.248217	-0.0229602
TraesCS6B02G152500	0.336133	-0.0824757			TraesCS7D02G306500	0.248245	0.232542
TraesCS6D02G393500	0.336151	-0.00917658			TraesCS4A02G082200	0.248273	0.665834
TraesCS6B02G153100	0.33616	0.0957704			TraesCS7A02G163200	0.248312	0.119673
e0efc11e-e68d-44fa-b409-f32a5042723f	0.336199	0.0246645			TraesCS7B02G183600	0.248356	0.0188136
TraesCS3D02G354400	0.336207	-0.438293			TraesCS1B02G346200	0.248389	0.0805624
TraesCS6B02G058400	0.336245	0.0850476			TraesCS6B02G333800	0.248417	0.00173592
TraesCS3D02G370500	0.336253	0.0378295			TraesCS4D02G184300	0.248424	0.111058
evm.TU.contig173.463	0.336355	-0.10519			TraesCS2D02G188400	0.248463	0.113434
TraesCS1D02G334400	0.336434	0.2504			TraesCS2B02G154400	0.248553	0.0577347
TraesCS6D02G394400	0.336494	0.167268			TraesCS7D02G048600	0.248559	-0.218051
TraesCS4D02G235600	0.336509	0.106101			TraesCS3D02G125300	0.248568	0.612797
TraesCS6A02G089200	0.336516	0.128519			TraesCS5B02G170100	0.24857	0.129123
TraesCS2B02G042000	0.336525	0.0326498			TraesCS7A02G383600	0.24857	0.0528726
TraesCS7A02G242500	0.336534	0.0476245			TraesCS5B02G123400	0.248598	-0.16967
TraesCS3A02G009100	0.336546	0.703413			TraesCS5A02G129400	0.248604	0.0422623
TraesCS1B02G346800	0.336565	-0.122513			TraesCS5D02G032200	0.248623	0.162738
TraesCS5D02G504800	0.336646	1.16919			TraesCS7A02G035400	0.248631	0.369043
TraesCS2B02G446000	0.336708	0.134115			TraesCS7A02G225300	0.24864	0.589122
TraesCS4D02G256000	0.336721	0.123417			TraesCS2D02G157000	0.248659	0.0295964
TraesCS3A02G388400	0.336742	0.162131			TraesCS3A02G158200	0.24867	0.0893318
TraesCS6D02G282400	0.336744	0.126891			TraesCS4A02G232600	0.248703	0.130886
TraesCS5B02G554600	0.336745	0.0791807			TraesCS5B02G564800	0.248723	0.639089
TraesCS3A02G322800	0.33678	0.702539			TraesCS6D02G395800	0.248725	0.104895
TraesCS1B02G165900	0.336786	0.0911598			TraesCS2D02G531800	0.248727	0.0738972
TraesCS5A02G308900	0.33681	0.0736401			TraesCS7D02G016500	0.248755	0.137186
TraesCS1D02G010800	0.336817	0.228853			TraesCS5D02G068000	0.248762	0.534493
TraesCS5B02G499800	0.33683	0.00436911			TraesCS5D02G555600	0.24879	-0.0489982
fc051bbe-e40b-4114-94cb-9f52a86ecc00	0.336861	-0.121677			TraesCS5D02G203200	0.248816	0.0379388
TraesCS7D02G514700	0.336926	0.0658209			TraesCS7A02G377000	0.248831	-0.176287
TraesCS5B02G136800	0.336979	-0.082973			TraesCS6D02G256900	0.248922	0.00552068
TraesCS5B02G487000	0.337042	-0.205145			TraesCS4D02G216900	0.248934	0.314194
TraesCS3B02G352300	0.337043	0.642483			TraesCS6D02G383500	0.248951	0.185764
TraesCS7D02G554900	0.337059	0.000623382			TraesCS5D02G065900	0.248972	0.108702
TraesCS7B02G176600	0.337084	0.0487491			TraesCS1B02G261600	0.24898	0.0187528
TraesCS5A02G485500	0.337084	0.766731			TraesCS1B02G189900	0.249029	0.196796
TraesCS5B02G069700	0.337103	0.631066			TraesCS4D02G233700	0.24903	0.586592
TraesCS7D02G217900	0.337119	0.0528528			TraesCS7B02G245900	0.249034	0.0739098
TraesCS3D02G062500	0.337144	-1.53819			TraesCS3A02G499000	0.249044	0.221979
TraesCS2B02G369900	0.337225	0.0974985			TraesCS1B02G206100	0.249052	0.0895068
TraesCS2D02G564000	0.337236	0.42892			TraesCS1B02G462000	0.249121	0.291095
TraesCS1D02G276900	0.337239	0.0941486			TraesCS5D02G312400	0.249127	-0.177426
TraesCS1A02G064100	0.337259	0.0284227			TraesCS4D02G250100	0.249191	-0.0647443
TraesCS5D02G160000	0.337264	0.337646			TraesCS2D02G559400	0.249241	0.00160279
TraesCS6D02G149100	0.337281	0.174767			TraesCS1A02G432400	0.249262	0.317875
TraesCS3A02G099400	0.337344	0.398763			TraesCS2B02G529600	0.249263	-0.155593
TraesCS5A02G029500	0.337359	0.200855			TraesCS5D02G425900	0.249269	0.23559
TraesCS2A02G577700	0.33738	-0.108239			TraesCS5A02G351300	0.249284	-0.0309511
TraesCS3A02G472300	0.33744	-0.0944486			TraesCS3D02G380200	0.249317	0.147449
TraesCS7A02G272500	0.337454	0.159898			TraesCS6B02G418500	0.249448	-0.138037
TraesCS6D02G355100	0.337488	-0.252842			TraesCS5A02G153100	0.249452	0.153585
TraesCS6A02G210900	0.337513	0.881867			TraesCS6A02G030900	0.249488	-0.109629
TraesCS7A02G520700	0.337534	0.368744			TraesCS4D02G352200	0.24951	0.364738
TraesCS6A02G090100	0.337557	0.242281			TraesCS2B02G101900	0.249518	0.252889
TraesCS3A02G383200	0.337576	0.33072			TraesCS3D02G338000	0.249526	0.370717
TraesCS5D02G567700	0.33759	0.535669			TraesCS2D02G077200	0.249531	0.114234
TraesCS3A02G214000	0.337604	-0.42277			TraesCS2D02G451900	0.249565	0.416676
TraesCS7D02G182500	0.337605	-0.285407			TraesCS7A02G544700	0.249579	0.234337
TraesCS5D02G064900	0.337648	0.35965			TraesCS5B02G243900	0.249582	0.183598
TraesCS1A02G317300	0.337652	-1.14256			TraesCS6A02G035200	0.249592	0.0935398
TraesCS1A02G411600	0.337713	-0.111313			TraesCS7A02G513100	0.249621	0.134181
TraesCS7A02G428800	0.337723	0.379013			TraesCS3D02G297400	0.24965	-0.249248
TraesCS1D02G086500	0.337742	-0.118983			TraesCS4D02G080900	0.249664	0.133569
TraesCS2A02G141500	0.337754	0.563178			TraesCS2D02G174700	0.249702	-0.891045
TraesCS4A02G062100	0.337771	0.192161			TraesCS3D02G450900	0.249724	0.114412
TraesCS3A02G092700	0.337787	0.301184			TraesCS2D02G551000	0.249739	0.15797
TraesCS2D02G201000	0.337792	0.0427242			TraesCS4A02G364700	0.249745	0.316149
TraesCS5B02G146700	0.337838	-0.0630321			TraesCS1A02G046400	0.249753	0.550509
TraesCS7D02G521600	0.337852	0.2313			TraesCS7B02G364300	0.249768	0.761786
TraesCS2D02G145400	0.337893	0.151433			TraesCS6A02G086400	0.24978	0.136735
TraesCS2D02G226900	0.337905	0.237528			TraesCS5B02G564200	0.249784	0.201327
TraesCS1A02G004126	0.337947	0.458447			TraesCS1A02G021100	0.249785	0.308754
TraesCS2B02G286700	0.337958	-0.0505371			TraesCS1B02G386300	0.249815	0.514209
TraesCS3D02G411600	0.337979	-0.279984			TraesCS5D02G162900	0.249871	0.285361
TraesCS5D02G107900	0.33802	-0.102441			TraesCS5A02G268100	0.249874	-0.113813
TraesCS3A02G536900	0.338029	0.532317			TraesCS3A02G087300	0.249898	0.37614
TraesCSU02G180600	0.338047	0.300354			TraesCS7D02G051500	0.249931	0.646737
TraesCS5B02G283400	0.33805	0.220431			TraesCS6A02G032600	0.249985	0.0918299
TraesCS5D02G145000	0.338059	0.181564			TraesCS3D02G281700	0.250038	0.261612
TraesCS3A02G271700	0.338083	0.288455			TraesCS1A02G299400	0.250056	-0.248122
TraesCS6A02G190000	0.338097	0.11887			TraesCS2D02G446600	0.250086	-0.0756419
TraesCS1A02G143900	0.338106	0.249123			TraesCS3D02G319900	0.25011	0.0361947
TraesCS1B02G195100	0.33811	-0.153713			TraesCSU02G086700	0.250146	0.30858
TraesCS4A02G038600	0.338111	0.332368			TraesCS5D02G517500	0.250157	1.01584
TraesCS3D02G470700	0.338123	0.0065675			TraesCS3A02G470300	0.250188	-0.699091
TraesCS3D02G349700	0.338182	0.123471			TraesCS6B02G144900	0.250195	0.0524859
TraesCS7B02G288600	0.338268	0.747594			TraesCS1B02G342400	0.250221	0.151298
TraesCS1D02G157600	0.338272	0.191279			TraesCS6B02G027800	0.250246	0.150293
TraesCS3D02G414600	0.338288	0.0444656			TraesCS5D02G218100	0.250258	0.729031
TraesCS3A02G248900	0.338297	0.0677419			TraesCS2A02G575400	0.250283	0.161821
TraesCS2D02G291400	0.338309	0.193193			TraesCS1B02G177300	0.250299	0.3111
TraesCS7A02G302500	0.338322	0.324459			TraesCS2D02G441500	0.250324	0.33237
TraesCS6B02G383100	0.3384	-0.885199			TraesCS3D02G080800	0.250422	-0.0641922
TraesCS5D02G312500	0.338404	1.09638			TraesCS3D02G295300	0.250434	0.211946
TraesCS2B02G074400	0.338413	0.0874721			TraesCS6A02G182700	0.250441	-0.334668
TraesCS3B02G319400	0.338428	0.305527			TraesCS6D02G269400	0.250457	0.105452
TraesCS1B02G136600	0.33844	-1.35136			TraesCS7D02G267400	0.250471	0.311513
TraesCS7A02G329400	0.338462	-0.649739			TraesCS3A02G002100	0.250479	0.286351
TraesCS2B02G230200	0.33848	0.289363			TraesCS7B02G356900	0.250484	0.386899
TraesCS6A02G022600	0.338492	0.0704105			TraesCS4D02G317000	0.250514	0.197683
TraesCS1B02G096200	0.338493	-0.347905			TraesCS7B02G279700	0.250517	0.285068
TraesCS6B02G381500	0.33853	0.717573			TraesCS2A02G398300	0.250518	0.301272
TraesCS7D02G049800	0.338599	0.960672			TraesCS2D02G249000	0.250554	0.0744254
TraesCS4D02G140700	0.338611	-0.0416061			TraesCS1B02G032000	0.250566	0.700959
TraesCS3A02G044900	0.33867	0.906899			TraesCS2B02G314900	0.250571	0.037712
TraesCS3D02G066900	0.338674	0.0394979			TraesCS3B02G201900	0.250619	-0.112447
TraesCS7B02G134300	0.33869	0.258253			TraesCS3A02G336600	0.250646	-0.0960939
TraesCS2A02G097900	0.3387	0.108976			TraesCS6A02G117100	0.250682	0.155351
TraesCS5B02G137900	0.338714	0.330008			TraesCS5D02G433600	0.250704	0.402841
TraesCS7B02G234800	0.338716	1.92039			TraesCS5B02G142500	0.250708	0.980564
TraesCS7D02G297100	0.33872	0.125712			TraesCS3D02G200400	0.250714	0.254771
TraesCS1B02G304700	0.338721	0.107646			TraesCS7D02G134400	0.250727	0.440741
TraesCS2A02G304100	0.338808	0.259167			TraesCS6A02G331800	0.250735	0.336635
TraesCS1B02G007800	0.338809	0.229307			TraesCS2A02G410500	0.250781	-0.238641
TraesCS3B02G552000	0.338835	0.0877178			TraesCS7B02G347900	0.250783	0.0857385
TraesCS3D02G034300	0.338871	0.415326			TraesCS7B02G350400	0.250809	0.116871
TraesCS5D02G110700	0.338872	0.13201			TraesCS2B02G418300	0.250818	0.349183
TraesCS4A02G434500	0.338877	0.467976			TraesCS5D02G156600	0.250837	0.197872
TraesCS4D02G108000	0.33888	0.260079			TraesCS3D02G091500	0.250868	0.101386
TraesCS7A02G397100	0.338884	-0.0709499			TraesCS6D02G169300	0.25087	0.0964679
TraesCS6B02G106400	0.338892	0.867349			TraesCS2A02G149600	0.250881	0.27592
TraesCS3B02G395100	0.338919	0.286619			TraesCS7B02G387000	0.250882	0.35138
TraesCS5B02G377800	0.338944	-0.200813			TraesCS7D02G149500	0.250919	0.243824
TraesCS7D02G291200	0.339068	0.284226			TraesCS3B02G373200	0.25098	0.217556
TraesCS3D02G312600	0.33907	-0.187121			TraesCS3D02G125500	0.250989	0.389162
TraesCS1A02G318000	0.33908	-0.129797			TraesCS2B02G412300	0.251017	0.459378
TraesCS5B02G361800	0.33909	0.213763			TraesCS5D02G186200	0.251035	-0.0692426
TraesCS7B02G092500	0.339128	0.171692			TraesCS1A02G032700	0.25114	0.132714
TraesCS5A02G141100	0.33915	0.462811			TraesCS7D02G215500	0.251146	0.146753
TraesCS6A02G067000	0.339156	0.3733			TraesCS5D02G209600	0.251182	0.714739
TraesCS4D02G111400	0.33916	-0.232504			TraesCS3D02G017600	0.251192	0.106631
TraesCS6D02G153900	0.339178	0.445848			TraesCS5B02G017100	0.251214	0.221223
TraesCS4D02G168700	0.339193	-0.0583484			TraesCS7D02G479400	0.251215	0.214109
TraesCS4A02G272600	0.339194	-0.00667491			TraesCS6A02G022500	0.251219	0.0776924
TraesCS1D02G386700	0.339273	0.12358			TraesCS5D02G157400	0.251222	0.496538
TraesCS2B02G173200	0.339281	-0.0796635			TraesCS7A02G128900	0.251226	0.902107
TraesCS5A02G242700	0.339347	0.0642547			TraesCS1A02G143600	0.251246	0.108101
TraesCS7B02G216300	0.339378	0.0618591			TraesCS1D02G326500	0.251257	0.320922
TraesCS3A02G416500	0.33938	-0.00757084			TraesCS4A02G159400	0.251281	0.334735
TraesCS4D02G268400	0.339393	-0.22534			TraesCS3A02G339100	0.251297	0.127805
TraesCS1D02G160000	0.339395	-0.0581695			TraesCS6B02G369700	0.251301	-0.0202942
TraesCS5B02G076300	0.339443	0.218997			TraesCS3A02G099100	0.251306	0.101159
TraesCS5B02G180800	0.339472	0.315603			TraesCS7A02G387800	0.251327	0.18398
TraesCS7D02G161100	0.339582	0.111395			TraesCS4A02G110300	0.251331	0.0646512
TraesCS1A02G419400	0.339602	-0.149254			TraesCS4D02G014500	0.251343	0.100125
TraesCS7B02G160700	0.339682	-0.0505594			TraesCS6B02G162600	0.251344	0.0989277
TraesCS5D02G551800	0.339691	-0.357458			TraesCS7A02G422900	0.251349	0.579146
TraesCS5D02G127300	0.339704	0.105606			TraesCS6A02G231200	0.251363	-0.0648372
TraesCS7B02G385900	0.339754	0.146453			TraesCS6D02G018100	0.251375	0.0335844
TraesCS3B02G164100	0.339773	0.269193			TraesCS1A02G087200	0.251474	0.872928
TraesCS3D02G131900	0.339787	0.145474			TraesCS2D02G600700	0.251477	0.277063
TraesCS3A02G371400	0.339791	0.199624			TraesCS6A02G103200	0.251496	0.0209002
TraesCS3A02G509500	0.339792	0.162			TraesCS1D02G365600	0.251517	-0.0254725
TraesCS2B02G376400	0.339809	0.0469154			evm.TU.contig173.746	0.251563	0.888908
TraesCS3A02G359100	0.339823	0.163977			TraesCS3B02G273800	0.251566	-0.221822
TraesCS7B02G117300	0.339839	0.929957			TraesCS1A02G178500	0.25158	0.447346
TraesCS7D02G132800	0.339844	-0.0521114			TraesCS3B02G244700	0.25161	0.149483
TraesCS3B02G161300	0.339863	-2.12398			TraesCS6D02G396400	0.251627	0.821475
TraesCS5B02G554400	0.339885	0.283306			TraesCS5B02G185900	0.251703	0.304007
TraesCS6A02G032600	0.339904	0.16985			TraesCS5A02G367600	0.251708	0.160273
TraesCS2B02G419000	0.339939	0.280388			TraesCS4D02G101000	0.251738	0.589125
TraesCS3B02G194400	0.340001	-0.144149			TraesCS2A02G290000	0.251746	0.38735
TraesCS1D02G186300	0.340016	0.403572			TraesCS2B02G157900	0.25179	0.370264
TraesCS3B02G591100	0.340048	0.418655			TraesCS2D02G413500	0.251791	0.0114259
TraesCS6B02G416100	0.340049	-0.530583			TraesCS5B02G219800	0.251817	0.00479717
TraesCS3A02G357400	0.340059	0.114663			TraesCS4D02G227200	0.251822	-0.309737
TraesCS6D02G395900	0.340062	0.185671			TraesCS4A02G398400	0.251885	0.22193
TraesCS6D02G254800	0.340105	0.0884537			TraesCS7B02G211800	0.251885	0.0954832
TraesCS5A02G196000	0.340151	0.00281257			TraesCS4B02G378300	0.251932	0.678591
TraesCS3D02G072900	0.340163	1.0087			TraesCS6D02G346400	0.25194	0.309911
TraesCS5D02G012100	0.340164	0.0861809			TraesCS5A02G546700	0.251966	0.288803
TraesCS4D02G144500	0.34017	-0.424679			TraesCS5A02G097000	0.25198	1.02971
TraesCS3A02G078600	0.340175	0.247519			TraesCS7D02G131800	0.252042	-0.0467207
TraesCS1B02G098700	0.34018	1.42343			evm.TU.contig80.225	0.25208	-0.0078551
TraesCS6A02G296000	0.340197	0.152658			TraesCS5B02G187600	0.252091	0.472667
TraesCS5B02G057200	0.340232	0.0832652			TraesCS1D02G026300	0.252094	0.269994
TraesCS3D02G313400	0.340254	-0.428711			TraesCS6D02G332800	0.252096	0.321523
TraesCS5B02G013400	0.340258	0.220168			TraesCS2D02G136600	0.2521	0.574136
TraesCS1D02G383000	0.340319	0.229253			TraesCS2A02G183300	0.252117	0.201462
TraesCS6B02G187300	0.340332	-1.00482			TraesCS7A02G233400	0.25213	0.0468905
TraesCS6B02G163200	0.340346	0.0231115			TraesCS1B02G228200	0.252157	-0.157145
TraesCS1B02G159200	0.340368	0.401587			TraesCS3B02G122400	0.252159	0.160353
TraesCS3B02G274200	0.340369	0.367417			TraesCS5A02G015800	0.252174	0.30813
TraesCS1B02G374100	0.340389	0.150337			TraesCS3D02G209600	0.252185	0.153034
TraesCS1A02G231200	0.340396	-0.303105			TraesCSU02G010300	0.252213	-0.980327
TraesCS1B02G462400	0.340399	-0.0459925			TraesCS6A02G191400	0.25223	0.0948957
TraesCS6D02G231800	0.340433	-0.0659302			TraesCS7D02G290300	0.252233	0.20417
TraesCS7A02G236200	0.340453	0.326589			TraesCS5A02G504500	0.252242	0.354638
TraesCS3B02G368600	0.340504	0.246392			TraesCS6D02G229300	0.25225	0.489521
TraesCS6D02G146900	0.34052	0.077962			TraesCS5D02G217000	0.252253	0.00719204
TraesCS6A02G018500	0.340553	-0.286376			TraesCS5D02G343700	0.252268	0.491835
evm.TU.contig117.248	0.340561	0.00538855			evm.TU.contig80.374	0.252271	-0.146569
TraesCS4D02G004200	0.340582	0.170653			TraesCS5D02G130600	0.25231	-0.115956
TraesCS1D02G209500	0.340609	0.172954			TraesCS7A02G198300	0.252315	0.727495
TraesCS2A02G537900	0.340631	0.989215			TraesCS2A02G398700	0.252316	0.470577
TraesCS1B02G416400	0.340631	0.152259			TraesCS6D02G171200	0.252333	0.0849477
TraesCS1D02G273400	0.340679	0.199551			TraesCS7B02G248100	0.252367	0.655073
TraesCS7A02G225100	0.34069	0.726147			evm.TU.contig208.22	0.252375	-0.173265
TraesCS6D02G196200	0.340724	0.497386			TraesCS5B02G102300	0.252377	0.190339
TraesCS2D02G368700	0.340747	-0.0648263			TraesCS6D02G350100	0.252415	-0.0941312
TraesCS7D02G086500	0.340751	-0.276975			TraesCS1B02G323200	0.252423	0.200959
TraesCSU02G109300	0.340782	-0.135893			TraesCS3D02G274900	0.252443	0.236361
TraesCS3D02G460800	0.340803	0.256236			TraesCS2B02G578700	0.25249	0.112957
TraesCS7D02G265600	0.340872	-0.00988696			TraesCS3D02G220800	0.252545	0.841325
TraesCS4D02G157500	0.340897	-0.106885			TraesCS2A02G127000	0.252567	0.0349509
TraesCS7A02G247500	0.340897	0.000364289			TraesCS4A02G002200	0.252578	0.0232843
TraesCS6D02G245600	0.340903	0.246091			TraesCS6B02G249700	0.252583	-0.0948888
TraesCS3A02G108900	0.340909	0.281454			TraesCS5A02G115400	0.252585	0.163527
TraesCS2B02G336000	0.340915	0.144342			TraesCS2D02G189200	0.252618	-0.034551
TraesCS5B02G290900	0.340918	0.116954			TraesCS5B02G457400	0.25263	0.0377398
TraesCS7A02G368500	0.340971	0.462274			TraesCS6A02G413400	0.25264	0.146686
TraesCS5D02G438300	0.340977	0.0844398			TraesCS3B02G505400	0.252664	0.196008
TraesCS6D02G245700	0.340997	0.242654			TraesCS6D02G016300	0.252669	0.324454
TraesCS3A02G361100	0.341077	-0.290418			TraesCS6A02G098600	0.252691	0.0572099
TraesCS6D02G084700	0.341091	0.0633043			TraesCS1A02G177500	0.252745	0.325582
TraesCS2A02G330200	0.341101	-0.021173			TraesCS4D02G259600	0.252749	0.224944
TraesCS5A02G097200	0.341103	0.150781			TraesCS3B02G273400	0.252764	0.386063
TraesCS7B02G088200	0.341135	0.0317252			TraesCS3D02G234500	0.252768	0.00888547
TraesCS6A02G047700	0.341148	0.0212609			TraesCS5D02G061400	0.252889	0.121399
TraesCS6B02G191700	0.34116	0.284141			TraesCS7A02G374800	0.252926	0.675685
TraesCS1B02G247900	0.341186	-0.127819			TraesCS5A02G098200	0.252954	0.241667
TraesCS4D02G349100	0.341188	-0.0311509			TraesCS2A02G193600	0.252954	-0.00539281
TraesCS3D02G541000	0.341203	0.234533			TraesCS5B02G411800	0.253025	-0.127018
TraesCS1A02G051300	0.341217	0.125111			TraesCS5D02G502700	0.253046	0.11058
TraesCS6D02G341400	0.341217	-0.0761956			TraesCS5B02G048700	0.253062	0.12176
TraesCS7B02G452800	0.341254	0.668627			TraesCS3D02G265100	0.253078	0.315072
TraesCS1D02G402800	0.341259	0.690571			TraesCS6B02G372200	0.253103	0.192472
TraesCS2A02G059900	0.341267	0.0802791			TraesCS2B02G140300	0.253146	1.45949
TraesCS4A02G287900	0.341286	0.415271			TraesCS2B02G404600	0.253161	-0.169359
TraesCS5A02G130900	0.341374	0.280851			TraesCS1A02G161000	0.253164	0.254233
TraesCS2D02G219500	0.341419	0.0975935			TraesCS1B02G424000	0.253195	-0.0457411
TraesCS2D02G304400	0.341446	1.73484			TraesCS2D02G025400	0.253214	0.548064
TraesCS2A02G376400	0.341451	-1.01934			TraesCS1B02G174800	0.253249	0.234704
TraesCS2B02G552800	0.341454	-0.213805			TraesCS7A02G347900	0.253255	0.150515
TraesCS2D02G431400	0.341504	0.363242			TraesCS6A02G117900	0.253274	0.0655401
TraesCS6D02G031300	0.341532	0.406908			TraesCS2A02G126000	0.253287	-0.562496
TraesCS6B02G078800	0.34158	0.27751			TraesCS4D02G197100	0.253321	0.0840535
TraesCS7B02G107800	0.341584	2.56518			TraesCSU02G172900	0.25336	0.493607
TraesCS5B02G451700	0.34159	0.318166			TraesCS7D02G044200	0.253365	0.581482
TraesCS4D02G307500	0.341603	-0.171102			TraesCS6A02G285600	0.253375	-0.513987
TraesCS1D02G228900	0.341625	-0.24346			TraesCS2A02G526800	0.25338	0.377175
TraesCS1A02G307300	0.341627	0.184419			TraesCS3B02G093200	0.253408	0.671457
evm.TU.contig445.232	0.341646	1.00349			TraesCS2B02G181000	0.253417	0.19982
TraesCS7D02G024100	0.341657	0.577325			TraesCS7B02G148100	0.253477	0.0701137
TraesCS5B02G247900	0.341678	-1.75832			TraesCS2A02G395700	0.253479	-0.151118
evm.TU.contig80.246	0.341684	0.07371			TraesCS5D02G076800	0.253502	-0.140444
TraesCS2D02G484000	0.341686	0.0794905			TraesCS3D02G263700	0.253518	0.171738
TraesCS1B02G426500	0.341747	-0.486871			TraesCS2D02G582300	0.25353	-0.328924
TraesCS2A02G089200	0.341804	0.146086			TraesCS2A02G081400	0.253541	0.0408697
TraesCS4A02G399200	0.341813	-0.457413			TraesCS7B02G332300	0.253544	-0.109424
TraesCS7D02G356900	0.341845	-0.220096			TraesCS1B02G123100	0.253548	-0.0755923
TraesCS7A02G470900	0.341862	0.243873			TraesCS2D02G091600	0.253576	-0.296673
TraesCS3D02G326900	0.341869	-0.0310002			TraesCS6A02G333200	0.253603	0.135162
TraesCS2A02G456700	0.341878	0.200386			TraesCS7A02G240600	0.253617	0.140002
TraesCS5B02G509000	0.341898	0.163401			TraesCS1B02G376700	0.253632	0.148879
TraesCS2B02G517500	0.341921	0.175093			TraesCS2D02G369400	0.253637	0.0406408
TraesCS7A02G209600	0.341929	-0.0350424			TraesCS1D02G100200	0.253641	-0.310436
TraesCS7D02G173400	0.341935	0.339063			TraesCS2A02G353600	0.253658	0.300729
TraesCS7B02G064900	0.341948	-0.0320397			TraesCS4D02G333400	0.253695	0.114867
TraesCS5A02G314300	0.341949	-0.59497			TraesCS1A02G052300	0.25376	0.236438
TraesCS4A02G295000	0.342008	0.0830896			TraesCS5B02G301600	0.253775	0.0426916
TraesCS3B02G080200	0.342025	0.466297			TraesCS1B02G274000	0.253783	0.190423
TraesCS1D02G364900	0.342052	-0.0307723			TraesCS6D02G066500	0.253803	-0.261802
TraesCS6B02G208600	0.342076	0.244829			TraesCS1A02G062800	0.253804	0.191374
TraesCS4D02G193700	0.342081	0.00673219			TraesCS7B02G078600	0.253831	0.169233
TraesCS4B02G367800	0.342115	-0.873102			TraesCS1D02G264100	0.253834	0.175435
TraesCS3A02G350100	0.342118	-0.0401608			TraesCS1D02G269300	0.253847	0.0455104
TraesCS2D02G233700	0.34215	0.115176			TraesCS3B02G370800	0.253858	0.095757
TraesCS2B02G460300	0.342175	0.129264			TraesCS3B02G312900	0.25388	0.125945
TraesCS5D02G528900	0.342186	-0.831812			TraesCS4D02G018800	0.253887	0.531819
TraesCS3D02G246000	0.342217	0.179393			TraesCS4A02G106800	0.253895	0.448111
TraesCS5B02G457100	0.342219	0.247391			TraesCS5B02G079000	0.253913	0.239775
TraesCS3D02G330500	0.342242	0.166917			TraesCS2A02G233300	0.253921	0.176016
TraesCS5A02G245700	0.342291	-0.133577			TraesCS2A02G387300	0.253921	0.287419
TraesCS2A02G348300	0.342299	0.242733			TraesCS7A02G468100	0.253924	-0.0666788
TraesCS6A02G316100	0.342306	0.248125			TraesCS1A02G105400	0.253934	0.228278
TraesCS1A02G229400	0.34231	0.0100937			TraesCS7D02G268000	0.253974	0.0104254
TraesCS6A02G298800	0.342372	0.283901			TraesCS2B02G439000	0.25398	0.344629
TraesCS3D02G186100	0.342389	0.154085			TraesCS7A02G296000	0.253984	0.0466107
TraesCS4D02G129800	0.342435	0.188374			TraesCS7B02G031100	0.254005	-0.720724
TraesCS3D02G228900	0.342451	0.162348			TraesCS1A02G069700	0.254038	0.258656
TraesCS3D02G328800	0.342522	0.56063			TraesCS1D02G081600	0.254059	0.34203
TraesCS1B02G439200	0.342549	-0.219536			TraesCS1D02G101600	0.254063	0.202495
TraesCS6B02G059600	0.342575	0.348029			TraesCS3D02G338400	0.254128	-0.159052
TraesCS4A02G275900	0.342578	0.386157			TraesCS3D02G297700	0.254178	0.107453
TraesCS4D02G321800	0.342597	0.0371305			TraesCS6D02G037000	0.254179	0.0389278
TraesCS3D02G353400	0.34264	0.153164			TraesCS2A02G582000	0.254183	0.650302
TraesCS2A02G310200	0.342705	0.277558			TraesCS5A02G221000	0.254194	0.279464
TraesCS7A02G403700	0.342708	0.891775			TraesCS7D02G399600	0.254214	0.016166
TraesCS1A02G320300	0.342737	0.2481			TraesCS5A02G114100	0.254223	-0.000900951
TraesCS2A02G110500	0.34277	-0.0286372			TraesCS5B02G082000	0.254228	0.16572
TraesCS3A02G455100	0.342788	0.681658			TraesCS5B02G400500	0.254231	0.0317943
TraesCS3A02G403100	0.342823	0.0643264			TraesCS2D02G101500	0.254248	0.134342
TraesCS7A02G520100	0.342835	0.934777			TraesCS4D02G025700	0.254327	-0.0578428
TraesCS5D02G509300	0.34284	-0.0272615			TraesCS5A02G272800	0.25435	0.0128648
TraesCS1D02G342400	0.342859	0.167767			TraesCS5A02G408400	0.254356	0.0677642
TraesCS2A02G259600	0.342867	0.0453266			TraesCS7B02G067500	0.254372	0.324141
TraesCS1B02G466400	0.342988	0.424133			TraesCS5D02G101200	0.254402	0.230326
TraesCS7D02G422900	0.342994	0.239642			TraesCS2D02G421100	0.254447	0.578209
TraesCS2A02G280700	0.343004	0.209862			TraesCSU02G019300	0.254482	0.413994
TraesCS5D02G273000	0.343006	0.0283846			TraesCS6A02G173900	0.2545	0.0416824
TraesCS5D02G353300	0.343014	0.199687			TraesCS5A02G513200	0.25452	0.64856
TraesCS4D02G070700	0.343026	0.210891			TraesCS6D02G036200	0.25453	-0.162048
TraesCSU02G032000	0.343043	0.14682			evm.TU.contig117.222	0.254576	0.0051975
TraesCS6B02G048900	0.343049	0.542783			TraesCS2A02G183900	0.254584	0.550165
TraesCS1A02G087900	0.34305	0.0752408			TraesCS1D02G397300	0.254588	-0.234719
TraesCS1D02G214100	0.343068	0.206621			TraesCS6D02G237600	0.254619	1.21286
TraesCS3A02G373700	0.34307	-0.45616			TraesCS4D02G131900	0.25463	0.0417763
TraesCS3D02G150700	0.343102	0.242584			TraesCS4B02G385000	0.254644	1.18866
TraesCS1A02G016900	0.343105	0.189311			TraesCS3A02G518200	0.254659	0.256903
TraesCS7D02G267400	0.343158	0.141849			TraesCS7A02G187900	0.254665	0.0875694
TraesCS1D02G421100	0.343173	0.0198856			TraesCS3A02G266200	0.254665	0.00387952
TraesCS5B02G427500	0.343205	0.120159			TraesCS2B02G291500	0.254668	0.440712
TraesCS5B02G048000	0.343218	0.388873			TraesCS6A02G080500	0.254679	1.12885
TraesCS5D02G551300	0.343242	0.152095			TraesCS7A02G350000	0.25472	0.0694085
TraesCS3D02G287000	0.343248	-0.219819			TraesCS4D02G289400	0.254835	0.0448758
TraesCS2D02G363700	0.343249	-0.0583353			TraesCS4A02G201400	0.254841	-0.164889
TraesCS6A02G036100	0.343259	0.278189			TraesCS7D02G003200	0.25485	-0.0666601
TraesCS5D02G326000	0.343272	0.0139516			TraesCS5A02G194200	0.254863	0.22503
TraesCS7B02G432300	0.343289	0.237834			TraesCS1D02G054200	0.254904	0.358661
TraesCS4A02G273300	0.343302	-0.00623725			TraesCS6A02G343500	0.254959	0.353938
TraesCS6D02G347100	0.343353	0.13174			TraesCS2B02G315800	0.254986	0.273864
TraesCS6B02G273200	0.343365	0.0139935			TraesCS1A02G214316	0.255028	0.164259
TraesCS3D02G287900	0.343373	-0.312845			TraesCS3D02G323700	0.255033	-0.0581892
TraesCS5B02G182300	0.343414	-1.01526			TraesCS5B02G057400	0.255039	0.0459113
TraesCS3A02G420800	0.343423	0.124609			TraesCS3A02G038000	0.255042	-0.0414026
TraesCSU02G260400	0.343436	0.132717			TraesCS4D02G219300	0.255071	-1.07198
TraesCS5A02G338500	0.343437	0.590359			TraesCS3B02G243500	0.255091	-0.130815
TraesCS1B02G222700	0.343443	0.382201			TraesCS7B02G315000	0.255104	-0.00916892
TraesCS3B02G451800	0.343471	-0.000413637			TraesCS5A02G490500	0.255105	0.11034
TraesCS6A02G248900	0.343493	-0.223983			TraesCS7A02G129700	0.255121	0.15455
TraesCS2A02G302700	0.343581	0.275477			TraesCS2D02G362200	0.255142	0.239991
TraesCS7B02G342200	0.343616	0.168415			TraesCSU02G081600	0.255143	0.291382
TraesCS5B02G012100	0.343632	0.0365156			TraesCS7B02G497500	0.255156	-0.695754
TraesCS2A02G402500	0.343641	0.422489			TraesCS4A02G092200	0.255161	0.113984
TraesCS3D02G222300	0.343657	-0.137067			TraesCS3A02G435700	0.255178	0.0502243
TraesCS6A02G048800	0.34366	-1.23392			TraesCS6A02G188600	0.255241	0.658295
TraesCS2B02G329300	0.343715	0.00427327			TraesCS6B02G135800	0.255258	0.127724
TraesCS7A02G087700	0.34372	0.620034			TraesCS1B02G257400	0.255264	0.0570438
TraesCS5A02G142800	0.343734	0.0187744			TraesCS2D02G036500	0.255284	0.810427
TraesCS3B02G515400	0.343745	-0.0762244			TraesCS3B02G532800	0.255292	-0.161242
TraesCS2A02G266800	0.343748	0.12863			TraesCS4D02G347100	0.255313	0.306092
TraesCSU02G079800	0.34379	0.338547			TraesCS5A02G318300	0.255336	0.201637
TraesCS6A02G413300	0.3438	0.368253			TraesCS1D02G386400	0.255442	0.168598
TraesCS5D02G275000	0.343828	0.208078			TraesCS7D02G336800	0.255443	0.205153
TraesCS7A02G062700	0.343833	-0.146257			TraesCS1A02G314300	0.255464	0.116487
TraesCS7A02G183200	0.343856	-0.131784			TraesCS3D02G154400	0.255465	0.172102
TraesCS5B02G444000	0.343877	0.213292			TraesCS2A02G494100	0.255472	-0.89674
TraesCS3D02G096500	0.343919	0.046485			TraesCS5D02G478700	0.255474	0.0267864
TraesCS2B02G516300	0.343924	0.242584			TraesCS5A02G075400	0.255521	0.158187
TraesCS5D02G491500	0.34395	1.66138			TraesCS4A02G322500	0.255528	-0.113869
TraesCS7A02G317600	0.343962	0.121833			TraesCS2A02G510200	0.25554	2.16937
TraesCS5B02G202200	0.343984	-0.211834			TraesCS4A02G105300	0.255557	0.220279
TraesCS7A02G312200	0.344008	-0.514153			TraesCS2B02G268300	0.255581	0.544779
TraesCS2B02G297600	0.34401	-0.0307966			TraesCS5A02G518300	0.255602	0.419764
TraesCS3B02G332500	0.344034	0.200842			TraesCS1A02G003400	0.25561	0.936397
TraesCS2A02G043000	0.34407	0.0700738			TraesCS3A02G331700	0.255632	0.319709
TraesCS1A02G348400	0.34419	-0.262703			TraesCS4A02G071100	0.255635	0.08787
TraesCS6D02G113800	0.344241	0.0827755			TraesCS6D02G163000	0.255651	0.338102
TraesCS3B02G246000	0.344256	0.397365			TraesCS7B02G005800	0.255657	0.194267
TraesCS7A02G558100	0.344326	0.191764			TraesCS5B02G171400	0.255658	-0.0403922
TraesCS7A02G264300	0.344414	-0.024033			TraesCS4A02G239500	0.255661	0.0383428
TraesCS6A02G280500	0.344415	0.111253			TraesCS2A02G125500	0.255673	-0.0262697
TraesCS5D02G121800	0.344455	0.117579			TraesCS3D02G357500	0.255681	0.185753
TraesCS5D02G257500	0.344455	0.351833			TraesCS5A02G179200	0.255685	-0.268069
TraesCS4D02G244900	0.344468	0.0648339			TraesCS3D02G024100	0.255712	0.309916
TraesCS3B02G158400	0.344519	0.0234113			TraesCS3A02G361500	0.25572	-0.114812
TraesCS7A02G200700	0.344552	0.115237			TraesCS3B02G006500	0.255759	-0.0656863
TraesCS1B02G107800	0.344569	0.829146			TraesCS1D02G016600	0.255771	0.3223
TraesCS2A02G464900	0.344601	-0.0549407			TraesCS7A02G476300	0.255797	-0.34005
TraesCS7A02G276100	0.344647	0.264642			TraesCS5A02G239300	0.255808	0.0287018
TraesCS1D02G342600	0.344664	0.00205925			TraesCS4A02G375600	0.255824	0.016721
TraesCS2B02G335500	0.344676	0.0122252			TraesCS3D02G247100	0.255867	0.591333
TraesCS1B02G136200	0.344702	0.0961164			TraesCS1A02G207700	0.25588	0.228929
TraesCS7A02G514900	0.344709	0.242966			TraesCS2A02G167000	0.255881	0.098736
TraesCS3B02G167700	0.344715	-0.24286			TraesCS4D02G108000	0.255886	0.281104
TraesCS4A02G361100	0.344732	0.224088			TraesCS4A02G324400	0.255974	0.0480827
TraesCS3B02G182400	0.344733	0.615767			TraesCS3B02G229100	0.255988	-0.0418033
TraesCS7D02G401500	0.34475	0.222111			TraesCS3D02G100900	0.255991	0.131699
TraesCS1D02G318300	0.34475	-0.65964			TraesCS4A02G092300	0.256004	0.118518
TraesCS1D02G199600	0.344764	0.203713			TraesCS3D02G318100	0.256006	0.524987
TraesCS2D02G236200	0.344764	0.128413			TraesCS5B02G061500	0.256028	-1.29531
TraesCS4A02G183600	0.344807	1.56329			TraesCS1D02G293300	0.256039	0.236221
TraesCS2D02G258500	0.344808	-0.029086			TraesCS3B02G140400	0.256045	-0.0718121
TraesCSU02G039400	0.344859	0.0701617			TraesCS2D02G506700	0.25606	-0.389217
TraesCS7D02G381800	0.344911	-1.9444			evm.TU.contig117.780	0.256065	-0.0715302
TraesCS5A02G182200	0.344928	0.265053			TraesCS3D02G107700	0.256077	0.251556
TraesCS5B02G244500	0.344946	-0.253852			TraesCS2B02G182000	0.256081	0.730085
TraesCS7D02G526800	0.344955	0.427128			TraesCS5D02G162300	0.25609	0.281696
TraesCS5A02G261200	0.34496	0.7286			TraesCSU02G255100	0.256103	0.19338
TraesCS1D02G232300	0.344995	0.0240689			TraesCS2D02G376100	0.256118	-0.462677
TraesCS3D02G089000	0.344998	0.196653			TraesCS1B02G155200	0.256136	0.0670656
TraesCS5A02G111900	0.3451	0.250433			TraesCS7B02G479900	0.256146	0.392276
TraesCS6A02G338600	0.34515	1.0108			TraesCS3A02G069900	0.256224	0.0118097
TraesCS2A02G220200	0.345194	0.240627			TraesCS5A02G488600	0.25632	0.114622
TraesCS4D02G322900	0.345205	0.126032			TraesCS4A02G212200	0.256336	0.146945
TraesCS5A02G522100	0.345211	0.144317			TraesCS7B02G474500	0.25634	0.517733
TraesCS1A02G020600	0.345247	0.0493741			TraesCS2D02G103800	0.256344	0.060338
TraesCS1B02G473700	0.345281	-1.19786			TraesCS5A02G556800	0.256386	0.215304
TraesCS6B02G028800	0.345303	0.0676016			TraesCS2D02G263800	0.25643	-0.167128
TraesCS3B02G205200	0.345323	-0.0341649			evm.TU.contig208.27	0.256458	0.232514
TraesCS7A02G123300	0.345331	0.201316			TraesCS7B02G068600	0.256506	0.133497
TraesCS6B02G169200	0.345337	0.187926			TraesCS3A02G514700	0.256515	0.311165
TraesCS7A02G056000	0.345367	0.527553			TraesCS3A02G163300	0.256524	0.0302634
TraesCS5B02G405700	0.345376	0.020644			TraesCS2B02G614500	0.25653	0.890004
TraesCS4A02G056200	0.345383	0.0779138			TraesCS3A02G377100	0.256541	-0.0845395
TraesCS2B02G058800	0.345388	-0.141874			TraesCS3A02G480600	0.256545	0.131607
TraesCS1D02G008400	0.345402	1.28911			TraesCS3D02G242700	0.256574	0.836794
TraesCS2D02G316900	0.345424	0.304832			TraesCS6A02G289700	0.256575	0.0428756
TraesCS2A02G333100	0.345439	0.877237			TraesCS5B02G089000	0.256613	0.335252
TraesCS5D02G501700	0.345458	0.0981597			TraesCS6A02G251900	0.256632	0.419024
TraesCS5B02G046700	0.345462	-0.0736709			TraesCS7D02G511900	0.256642	0.841849
TraesCS5A02G256700	0.345485	0.151665			TraesCS3B02G443300	0.25665	0.201177
TraesCS2A02G387300	0.345513	0.612727			TraesCS3B02G302600	0.256657	0.0335415
TraesCSU02G142500	0.345518	0.230729			TraesCS3B02G275400	0.256671	0.11857
TraesCS7A02G312000	0.345526	0.179851			TraesCS5A02G423300	0.256676	0.0350359
TraesCS7D02G502700	0.345529	-0.264268			TraesCS5D02G296200	0.256742	0.0971748
TraesCS2A02G114300	0.345567	-0.0438434			TraesCS5D02G055200	0.25676	-0.139125
TraesCS4B02G194400	0.345605	0.403524			TraesCS7A02G327600	0.256766	0.150877
TraesCS4D02G356100	0.34561	-0.303004			TraesCS5A02G422300	0.256778	-0.102934
TraesCS1D02G235200	0.34562	0.356693			TraesCS2B02G114500	0.256797	-0.300177
TraesCS5D02G052900	0.345641	0.549348			TraesCS5D02G470000	0.25681	0.186331
TraesCS5B02G389200	0.345644	-0.310256			TraesCS3B02G219800	0.256811	0.0231275
TraesCS7B02G258200	0.345649	-0.501486			TraesCS2D02G348300	0.256827	-0.197062
TraesCS1D02G363700	0.345682	0.246914			TraesCS7A02G146700	0.256887	0.0274727
TraesCS4A02G208100	0.345692	0.120869			TraesCS7B02G117600	0.256891	0.261812
TraesCS1D02G393000	0.3457	0.141808			TraesCS6D02G308500	0.256913	-0.136447
TraesCS7B02G155600	0.345701	0.40499			TraesCS2B02G267000	0.256914	0.499683
TraesCS5D02G145300	0.345742	1.29386			TraesCS5A02G486200	0.256965	0.4535
2e85b9ae-3f43-4723-bbf1-b689827fdd40	0.345747	-0.982721			TraesCS3B02G330700	0.256995	0.134334
TraesCS3A02G493300	0.34575	-0.390102			TraesCS4A02G025400	0.257006	0.479751
TraesCS3A02G036300	0.345773	-0.149002			TraesCS7A02G242900	0.257052	0.158794
TraesCS5A02G085100	0.345779	0.0197515			TraesCS3B02G420700	0.257078	1.36385
TraesCS3D02G402300	0.34584	-0.0374847			TraesCS7A02G470900	0.257104	0.101318
TraesCS7D02G465300	0.345871	-0.0831747			TraesCS5A02G453700	0.257105	0.157298
TraesCS7D02G106900	0.345895	1.08891			TraesCS3B02G398100	0.257163	-0.136198
TraesCS2A02G095500	0.345914	-0.135797			TraesCS5D02G424300	0.257166	0.0665426
TraesCS5B02G548500	0.345947	-0.549146			TraesCS5A02G142800	0.257182	0.0766786
TraesCS7B02G061300	0.345975	-0.255736			TraesCS5D02G065300	0.25721	0.0609695
TraesCS7B02G432200	0.346017	0.00253804			TraesCS4A02G297800	0.257224	0.270696
TraesCS3B02G174900	0.346021	0.0782516			TraesCS1B02G342800	0.257233	0.218137
TraesCS6A02G327400	0.346057	-0.073051			TraesCS5B02G455700	0.257271	0.122035
TraesCS2D02G112300	0.346069	-0.421768			TraesCS7D02G191700	0.257306	0.0490554
TraesCSU02G083200	0.346087	1.05773			TraesCS2B02G084600	0.257365	0.20571
TraesCS5A02G189600	0.346089	0.0110251			TraesCS3B02G220700	0.257373	-0.563984
TraesCS5B02G199500	0.346096	0.525021			TraesCS1A02G171000	0.257377	-1.21105
TraesCS2B02G526700	0.346105	0.161054			TraesCS6B02G295400	0.257402	0.073538
TraesCS5B02G130000	0.346125	0.72258			TraesCS2D02G313700	0.257404	-0.409299
TraesCS7D02G197700	0.346127	0.0454999			TraesCS6A02G028000	0.257414	-0.27199
TraesCS2D02G148400	0.346141	0.250077			TraesCS4A02G062300	0.257426	-0.144338
TraesCS1A02G371000	0.346142	-0.184636			TraesCS1B02G184100	0.257481	-0.518003
TraesCS7B02G267600	0.346201	-0.242302			TraesCS7D02G326200	0.257502	0.262335
TraesCS7B02G380500	0.346203	0.105875			TraesCS2D02G463500	0.257507	0.118907
TraesCS7D02G222700	0.346223	-0.0223359			TraesCS3D02G037600	0.257512	0.0309079
TraesCS1B02G434500	0.346234	-0.0467636			TraesCS5D02G125100	0.257528	-0.0558307
TraesCS7A02G185400	0.346238	-0.16222			TraesCS6D02G264600	0.257534	0.70743
TraesCS7D02G537600	0.346249	-0.230149			TraesCS7D02G096500	0.257547	0.377889
TraesCS5D02G210800	0.346304	0.233309			TraesCS6A02G416800	0.257613	0.018371
TraesCS7D02G038700	0.346311	0.131657			TraesCS7D02G212200	0.257623	0.383852
TraesCS3B02G349900	0.346313	0.139821			TraesCS6B02G458400	0.257635	-0.0378661
TraesCS1A02G439100	0.346345	0.435347			TraesCS4A02G371100	0.257661	0.0626835
TraesCS6D02G352200	0.346369	0.0567474			TraesCS5A02G165000	0.257675	0.257755
TraesCS3A02G032000	0.346371	-0.174173			TraesCS5D02G230900	0.257703	0.26243
TraesCS5D02G170800	0.346405	0.0323369			TraesCS5D02G156800	0.257705	0.145011
TraesCS6D02G046800	0.346411	0.0756905			TraesCS4A02G225500	0.257707	-0.0365178
TraesCS3A02G318400	0.346427	0.119445			TraesCS3A02G536400	0.257719	0.240736
TraesCS5D02G326300	0.346429	-0.317373			TraesCS3D02G456500	0.257726	-0.35877
TraesCS4D02G268600	0.346432	-0.304987			TraesCS1D02G134100	0.257731	0.417233
TraesCS1B02G432400	0.34645	-0.0585785			TraesCS5D02G277400	0.257762	-0.044523
TraesCS5A02G060700	0.346468	0.182037			TraesCS7B02G006800	0.257772	0.44248
TraesCS5A02G105400	0.346485	0.111161			TraesCS7A02G335200	0.257806	-0.300188
TraesCS5A02G442200	0.346551	-0.0117877			TraesCS7A02G019400	0.257826	0.238946
TraesCS4A02G371100	0.346604	0.373217			TraesCS3A02G535400	0.257848	0.743719
TraesCS5A02G228600	0.346609	-2.46773			TraesCS3A02G043500	0.257891	0.0318249
TraesCS7B02G291900	0.346634	0.171167			TraesCS5D02G529200	0.257915	2.07841
TraesCS7B02G426900	0.346636	-0.176378			TraesCS6A02G394800	0.257937	-0.13991
TraesCS1D02G157300	0.346638	0.311471			TraesCS2B02G311200	0.257941	0.254746
TraesCS3A02G324100	0.346645	0.77562			TraesCS5B02G562400	0.257954	-0.0217205
evm.TU.contig208.348	0.346695	-0.107513			TraesCS6A02G047900	0.257956	0.140828
TraesCS6A02G334900	0.34671	0.00885018			TraesCS7B02G081100	0.257958	-0.13345
TraesCS6D02G061700	0.346731	-0.103387			TraesCS7B02G068100	0.257961	-0.0126911
TraesCS2D02G313100	0.346734	0.232564			TraesCS2D02G286300	0.257971	-0.314643
TraesCS7D02G452400	0.346736	0.0717916			TraesCS4A02G093300	0.258002	0.173244
TraesCS3D02G213900	0.34674	0.177882			TraesCS2A02G355900	0.258005	0.463841
TraesCS7D02G150400	0.346756	0.19284			TraesCS4A02G126200	0.258008	0.355507
TraesCS6D02G339800	0.346761	-0.450504			TraesCS6D02G339600	0.258052	0.514429
TraesCS5D02G179900	0.346783	0.207952			TraesCSU02G266400	0.258053	-0.116727
TraesCS5B02G120200	0.346801	0.218315			TraesCS6D02G309700	0.258091	0.0481313
TraesCS1D02G250000	0.346805	0.531171			evm.TU.contig117.792	0.258131	-0.216442
TraesCS2A02G400900	0.346823	0.323009			TraesCS1D02G406100	0.258154	0.199153
TraesCS3A02G271500	0.346843	-0.0399942			TraesCS6D02G317200	0.258178	1.06166
evm.TU.contig80.322	0.346858	-0.112781			TraesCS2A02G059900	0.258224	0.388893
TraesCS2D02G197500	0.346866	0.176303			TraesCS2B02G247200	0.25824	0.398064
TraesCS6A02G023100	0.34688	-0.421379			TraesCS5D02G460800	0.258241	0.110451
TraesCS7B02G129000	0.346894	0.0402281			TraesCS3A02G141300	0.258244	0.035635
TraesCS7B02G409200	0.3469	-1.31123			TraesCS2D02G082700	0.258249	0.186527
TraesCS6A02G074600	0.346919	0.168091			TraesCS5D02G325400	0.25825	-0.464247
TraesCS5A02G104000	0.346958	0.0034987			TraesCS4A02G089900	0.258281	0.132635
TraesCS4D02G216900	0.34696	0.130802			TraesCS3A02G059700	0.2583	-0.142335
TraesCS5A02G340800	0.34696	-0.326158			TraesCS7D02G242700	0.258305	0.312929
TraesCS4A02G335400	0.346963	0.263248			TraesCS1A02G222300	0.258318	0.240612
TraesCS5A02G171600	0.346976	0.37527			TraesCS4A02G094300	0.258323	1.10908
TraesCS3D02G198500	0.346982	-0.0680928			TraesCS2D02G341700	0.258353	0.0979231
TraesCS5B02G186400	0.347003	2.22677			TraesCS3D02G273200	0.258354	0.34398
TraesCS2D02G144700	0.347024	0.159863			TraesCS6A02G374600	0.25836	0.376598
TraesCS4D02G041700	0.347024	0.208233			TraesCS2B02G479200	0.258383	0.520279
TraesCS5D02G201600	0.347047	0.522587			TraesCS6B02G218500	0.258442	0.0827684
TraesCS1B02G101700	0.34705	-0.0334068			TraesCS2B02G144400	0.25847	0.53418
TraesCS5D02G359200	0.34709	1.13779			TraesCS5D02G417400	0.258474	0.0172328
TraesCS2B02G472500	0.347092	-0.049902			TraesCS3A02G172500	0.258505	-0.727724
TraesCS3A02G511800	0.347092	0.267866			TraesCS6B02G387400	0.258506	0.460106
TraesCS1B02G160800	0.347093	-0.0110326			TraesCS1B02G417000	0.258525	0.405117
TraesCS6B02G240500	0.347141	0.27806			TraesCS2A02G072700	0.258529	0.0715192
TraesCS7D02G534100	0.347228	-0.00118228			TraesCS7B02G280700	0.258554	0.493986
TraesCS4D02G064400	0.34726	-0.102531			TraesCS5D02G176100	0.258571	0.100805
TraesCS4B02G257600	0.347264	1.62314			TraesCS2A02G323100	0.258624	0.137797
TraesCS5B02G142900	0.347266	0.0920339			TraesCS7D02G312700	0.25868	0.153845
TraesCS6B02G373100	0.347285	0.141873			TraesCS2B02G085100	0.258693	-0.302808
TraesCS5B02G423600	0.347299	0.116988			evm.TU.contig80.176	0.258708	0.109228
TraesCS5B02G535000	0.34731	0.695051			TraesCS7A02G526500	0.258723	1.00466
TraesCS3D02G253100	0.347331	0.13452			TraesCS2A02G282400	0.258738	-0.0528099
TraesCS2B02G187600	0.347335	-0.297828			TraesCS2D02G545000	0.258744	-0.00536428
TraesCS3A02G281600	0.347344	-0.0695453			TraesCS2B02G524400	0.258745	0.333497
TraesCS4A02G244400	0.347353	-0.00171351			TraesCS1B02G100600	0.258748	0.162586
TraesCS6B02G274500	0.347412	0.34071			TraesCS3A02G326300	0.258749	0.402273
TraesCS6D02G075700	0.347415	0.346677			TraesCS7A02G357300	0.258798	0.233583
TraesCS6D02G019700	0.34743	-0.13518			TraesCS1A02G313700	0.258803	0.256925
TraesCS6D02G104700	0.347501	0.0805447			TraesCS2A02G163700	0.258823	0.00269062
TraesCS5A02G197500	0.347541	0.0174737			TraesCS2A02G261000	0.258839	0.235555
TraesCS7A02G510200	0.347545	0.165359			TraesCS7B02G216500	0.258861	-0.0289006
TraesCS3D02G235100	0.347551	0.154604			TraesCS6B02G399300	0.25889	0.195042
fc0640f8-298c-43ec-8090-8a43578267fb	0.34756	0.291216			TraesCS2A02G277100	0.258901	0.992128
TraesCS3D02G280600	0.34757	0.225154			TraesCS4A02G087800	0.258905	0.502301
TraesCS5B02G112300	0.347586	0.395207			TraesCS4D02G097000	0.258948	0.397621
TraesCS3B02G135900	0.347602	0.00351542			TraesCS4A02G205200	0.258968	-0.366694
d273c8ee-afb7-4ab4-8479-6deb81f176ee	0.347603	0.0498864			TraesCS5B02G397300	0.259011	0.0985452
TraesCS4B02G150000	0.347656	0.76968			TraesCS2B02G402100	0.259026	-0.0581484
TraesCS3D02G439000	0.347657	0.253399			TraesCSU02G141300	0.259089	0.0820134
TraesCS5D02G234400	0.347713	0.219016			TraesCS1D02G284500	0.259115	-0.116538
TraesCS5A02G405200	0.347726	0.553676			TraesCS5A02G047300	0.259146	0.0861637
TraesCS6A02G361000	0.347731	0.263495			TraesCS4A02G108200	0.259168	0.108574
TraesCS1D02G149900	0.347825	0.0351974			TraesCS4D02G048200	0.259179	0.655355
TraesCS2B02G245400	0.347876	-0.276534			TraesCS1A02G100600	0.25919	-0.322727
TraesCS4A02G336500	0.347885	0.0606847			TraesCS7D02G325500	0.259206	-0.344386
TraesCS4A02G030400	0.34793	0.130454			TraesCS2B02G498300	0.259228	0.631401
TraesCS4D02G265100	0.347952	0.666539			TraesCS4D02G076600	0.25923	0.43049
TraesCS3B02G073600	0.347964	0.0896337			TraesCS6B02G234100	0.25924	0.113045
TraesCS2A02G101600	0.347973	-0.0340953			TraesCS6B02G410500	0.259243	0.409431
TraesCS6B02G055500	0.348028	-0.523139			TraesCS2A02G093600	0.259244	0.257848
TraesCS1B02G419800	0.348078	0.194131			TraesCS5D02G088900	0.25925	0.0860967
TraesCS5B02G268600	0.348098	0.342475			TraesCS2B02G385800	0.259254	0.411853
TraesCS2D02G113300	0.348151	-0.689788			TraesCS6B02G145700	0.259262	-0.156238
TraesCS6D02G212000	0.348152	0.181215			TraesCS5A02G215000	0.259281	-0.0496762
TraesCS1D02G199500	0.348167	0.199303			TraesCS1D02G366400	0.259309	0.0911718
TraesCS7A02G495600	0.348167	-0.259229			TraesCS2A02G404800	0.259327	0.130832
TraesCS7A02G476000	0.348194	-0.373931			TraesCS1D02G026100	0.259391	0.114029
TraesCS7B02G035200	0.348227	0.419781			evm.TU.contig431.317	0.259428	0.0507015
TraesCS3D02G158700	0.348228	0.342038			TraesCS7B02G482800	0.259438	0.632091
TraesCS5B02G332900	0.348229	1.65261			TraesCS3A02G223100	0.25944	-0.0109607
TraesCS7A02G091200	0.348332	-0.291354			TraesCS7B02G304900	0.259464	0.0681974
TraesCS7B02G338400	0.348357	-0.192603			TraesCS5B02G033600	0.259474	-0.422131
TraesCS3B02G328900	0.348378	0.265475			TraesCS6A02G239900	0.259479	0.0759525
TraesCS6B02G304600	0.348441	0.718642			TraesCS6A02G239800	0.259479	0.0766279
TraesCS2D02G565100	0.348454	0.0986666			TraesCS5B02G094600	0.259491	0.129905
TraesCS5B02G147200	0.348468	0.172261			TraesCS4D02G054300	0.259501	0.130223
TraesCS1A02G239700	0.348473	0.248979			TraesCS2D02G480700	0.259518	0.0966322
TraesCS1D02G145700	0.348571	-0.0188618			TraesCS7A02G429400	0.259531	0.267656
evm.TU.contig80.585	0.348589	0.216878			TraesCS4A02G147600	0.259549	0.0666393
TraesCS7D02G545800	0.348645	0.260596			TraesCS2A02G260600	0.259556	-0.183765
TraesCS2A02G400200	0.348655	0.149549			TraesCS4A02G421500	0.259558	0.292092
TraesCS5A02G089000	0.348675	0.221885			TraesCS1B02G376500	0.259587	0.17971
TraesCS4A02G324800	0.348725	0.0324561			TraesCS3B02G267700	0.259597	0.633732
TraesCS7D02G120700	0.348736	0.539287			TraesCS7B02G042600	0.259601	0.223211
TraesCS3B02G508100	0.348765	-0.253963			TraesCS2D02G482300	0.259609	-0.318319
TraesCS2B02G064800	0.348817	0.289156			TraesCSU02G065800	0.259634	-0.0690104
TraesCS2B02G501500	0.348833	0.0942752			TraesCS1D02G266300	0.259638	0.768867
TraesCS3D02G280200	0.348839	-0.286872			TraesCS5A02G331800	0.259651	0.252124
TraesCS5B02G145700	0.348859	0.00861992			TraesCS4D02G017600	0.259655	0.247033
TraesCS7A02G434900	0.348859	0.180653			TraesCS5D02G160100	0.259693	0.24092
TraesCS4A02G279300	0.348901	0.0914275			TraesCS5B02G033100	0.259704	-0.0452874
TraesCS3D02G413300	0.348936	0.237166			TraesCS3D02G463900	0.25974	-0.258853
TraesCS5B02G067800	0.348945	0.408541			TraesCS7A02G391400	0.259762	-0.690511
TraesCS2B02G361300	0.348989	0.105427			TraesCS7A02G111300	0.259768	0.0742324
TraesCS1A02G226200	0.349022	-0.0708963			TraesCS1D02G434800	0.259775	1.37667
TraesCS2D02G559200	0.349023	-0.338037			TraesCS3A02G400400	0.25978	-0.194671
TraesCS5B02G146500	0.349032	-0.0887399			TraesCS5A02G179500	0.259786	0.170312
TraesCS4D02G163100	0.349033	0.026396			TraesCS4B02G374400	0.259787	1.21582
TraesCS5B02G123800	0.349045	0.0118299			TraesCS2B02G298000	0.259788	-0.037817
TraesCS4A02G150800	0.349048	0.0269477			TraesCS6D02G308300	0.259796	0.143722
TraesCS7B02G129600	0.349106	-0.247697			TraesCS2D02G220500	0.259837	0.265775
TraesCS5D02G226000	0.349115	0.490994			TraesCS7B02G302400	0.259866	0.242183
TraesCS5A02G531700	0.349118	0.342719			TraesCS3D02G285600	0.259873	0.12193
TraesCS3B02G123400	0.349125	-0.0430453			TraesCS6B02G307400	0.259881	0.578256
TraesCS3B02G396200	0.349128	0.179791			TraesCS2B02G222000	0.259882	0.260099
TraesCS6D02G381400	0.349243	0.220872			TraesCS4A02G213500	0.259894	0.916738
TraesCS7D02G419900	0.349263	0.04717			TraesCS6B02G349000	0.259968	0.0289761
TraesCS2D02G229400	0.349279	0.136328			TraesCS3D02G351300	0.260005	0.218777
TraesCS5D02G288100	0.349305	0.115581			TraesCS6D02G100900	0.260019	0.299127
TraesCS5D02G359600	0.349318	0.0174763			TraesCS7D02G487600	0.26002	0.280576
TraesCS7D02G243500	0.349323	0.0657757			TraesCS3D02G110800	0.26005	-0.556983
TraesCS2D02G422600	0.349341	0.120287			TraesCS6D02G095000	0.260079	0.234054
TraesCS6D02G095000	0.34942	0.00609968			TraesCS5B02G133400	0.260089	-0.172354
TraesCS4D02G185800	0.349429	0.285951			TraesCS3A02G035900	0.260099	0.451285
TraesCS5D02G284000	0.349434	0.372954			TraesCS6B02G383100	0.260102	0.0520778
TraesCS6B02G205700	0.349446	-0.254784			TraesCS2B02G067400	0.26014	0.0227824
TraesCS1D02G168500	0.349534	0.244011			TraesCS7A02G355500	0.260142	-0.126059
TraesCS3B02G143800	0.349541	0.035162			TraesCS5D02G316300	0.260144	-0.0480827
TraesCS5A02G276700	0.349563	0.510537			TraesCS6B02G253600	0.260207	0.167106
TraesCS7D02G320100	0.349573	-0.839108			TraesCS5B02G448200	0.260223	0.382101
TraesCS3B02G009600	0.349581	-0.160851			TraesCS6A02G319100	0.260271	0.239995
TraesCS3B02G125200	0.349589	0.460574			TraesCS3A02G148800	0.260333	-0.000993076
TraesCS5A02G524900	0.349614	0.0501083			TraesCS6A02G169400	0.260337	-0.0350607
evm.TU.contig173.280	0.349661	0.106959			TraesCSU02G018100	0.260344	0.0867004
TraesCS2A02G505500	0.349697	-0.284447			TraesCS1B02G205500	0.26035	0.317205
TraesCS2B02G104700	0.349701	0.178466			TraesCS1D02G411200	0.260382	0.0308278
TraesCS3D02G340800	0.349752	-0.00657618			TraesCS3D02G099000	0.260405	0.096247
TraesCS2D02G232000	0.349753	-0.079996			TraesCS2A02G208300	0.260407	0.342058
TraesCS3D02G041100	0.349764	0.321131			TraesCS7A02G106100	0.260456	0.489005
TraesCS5D02G277500	0.349768	0.0547349			TraesCS1D02G005300	0.260456	0.235582
TraesCS5B02G281300	0.349781	-0.0590923			TraesCS5B02G541600	0.260472	0.135196
TraesCS7B02G067800	0.349792	-0.241736			TraesCS5A02G468700	0.260473	0.111003
TraesCS2D02G252800	0.349792	-0.240301			TraesCS4D02G040400	0.26048	0.106381
TraesCS7D02G127200	0.349809	0.366164			TraesCS4A02G290900	0.26051	-2.4837
TraesCS6B02G216100	0.349822	0.108484			TraesCS2A02G281200	0.260584	0.299869
TraesCS6B02G193700	0.349873	-0.180757			TraesCS2D02G472400	0.260593	0.194296
TraesCS1D02G246200	0.349885	0.119936			TraesCS5B02G106300	0.26062	-0.110942
TraesCS3B02G369900	0.349927	-0.447813			TraesCS5B02G084600	0.260626	0.190973
TraesCS2A02G167400	0.349961	0.259743			TraesCS2B02G238600	0.260685	0.602465
TraesCS2B02G218200	0.34999	0.239095			evm.TU.contig321.269	0.260694	-0.257298
TraesCS2D02G227900	0.350002	0.0457067			TraesCS2A02G312700	0.260725	-0.656678
TraesCS3D02G479700	0.350027	0.807144			TraesCS5B02G099000	0.260733	0.117158
TraesCS6D02G020100	0.350037	-0.134881			TraesCS5A02G114600	0.260781	-0.0086964
TraesCS7B02G064700	0.35008	0.113379			TraesCS2A02G470100	0.260782	0.811904
TraesCS5B02G372800	0.350082	0.274211			TraesCS1A02G300600	0.260795	0.662433
TraesCS7D02G268400	0.350098	0.240394			TraesCS1D02G042900	0.2608	0.262567
TraesCS2A02G385300	0.350183	0.0286704			TraesCS2A02G128300	0.260845	0.15783
TraesCS2B02G479800	0.350199	0.0331705			TraesCS5B02G122300	0.260867	-0.0472912
TraesCS5B02G008800	0.3502	0.454189			TraesCS5A02G421800	0.2609	-1.60075
TraesCS1A02G118300	0.350223	0.423515			TraesCS6D02G136600	0.260959	0.786563
TraesCS7D02G296900	0.35023	0.0689484			TraesCS2A02G168800	0.260962	-0.0601096
TraesCS4A02G291500	0.350309	0.541094			TraesCS3D02G351100	0.260998	0.0253864
TraesCS4A02G272100	0.350359	-0.0712028			TraesCS7D02G039500	0.261005	0.259101
TraesCS4A02G370900	0.350359	-0.0339279			TraesCS3D02G216300	0.261043	0.0854815
TraesCS1D02G249100	0.350387	0.230604			TraesCS6A02G099700	0.261057	0.21961
TraesCS2D02G216900	0.350447	0.198754			TraesCS5D02G504700	0.26108	-0.64964
TraesCS1D02G096800	0.350449	-0.175457			TraesCS2A02G187600	0.261099	-0.0309253
TraesCS4B02G123400	0.350492	-0.0274768			TraesCS4A02G355100	0.261119	0.38062
TraesCS3D02G100800	0.350496	0.00531191			TraesCS7D02G471200	0.261179	0.186213
TraesCS5D02G035700	0.350514	-0.472743			TraesCS1D02G239200	0.261207	0.315683
TraesCS6A02G341600	0.350549	0.421647			TraesCS7A02G226600	0.261242	0.514517
TraesCS4A02G210700	0.350617	0.611574			TraesCS1A02G249000	0.26126	0.712202
TraesCS2B02G366600	0.350633	0.0414644			TraesCS3B02G200600	0.261282	0.0336978
TraesCS5A02G143800	0.350638	0.451093			TraesCS1A02G322100	0.261289	0.178357
TraesCS3D02G161900	0.350642	-0.0715285			TraesCS5B02G505500	0.261289	-0.113056
TraesCS6A02G266500	0.350655	0.0646663			TraesCS1A02G056105	0.26134	0.270305
TraesCS2B02G035300	0.35066	1.70895			TraesCS7B02G480000	0.26138	0.742811
TraesCS1B02G160500	0.350667	0.120594			TraesCS7A02G097900	0.261381	-0.691833
TraesCS1A02G363400	0.350686	0.0673914			TraesCS3B02G114700	0.261387	0.0916623
TraesCS5B02G130600	0.350702	0.110302			TraesCS4A02G416800	0.261391	0.3236
TraesCS1B02G213700	0.350713	0.16219			TraesCS3B02G401100	0.261398	0.146501
TraesCS1D02G394700	0.350738	0.136189			TraesCS2D02G347400	0.261404	-0.0471777
TraesCS7D02G188500	0.350754	-0.0143753			TraesCS1D02G108700	0.261428	-0.0532889
TraesCS2A02G493600	0.350798	0.357431			TraesCS7A02G316700	0.261436	0.170661
TraesCS2D02G222200	0.350831	-0.417986			TraesCS7B02G271400	0.261481	0.228508
TraesCS3A02G083500	0.35085	0.188166			TraesCS7B02G264100	0.261481	0.0133188
TraesCS7D02G096300	0.350916	-0.0097887			TraesCS6B02G049400	0.261483	0.109853
TraesCS1B02G257500	0.350946	0.103464			TraesCS4D02G339400	0.261491	0.20693
TraesCS1D02G020000	0.350961	0.0793522			TraesCS3D02G128400	0.261491	0.153399
TraesCS2A02G349000	0.351019	-0.14178			TraesCS1A02G206000	0.261513	0.206304
TraesCS1B02G383200	0.351088	-0.0121817			TraesCS2A02G430300	0.261517	-0.0701451
TraesCSU02G166800	0.351173	0.33238			TraesCS7D02G264400	0.261529	0.505064
TraesCS3B02G365900	0.351189	0.148164			TraesCS1B02G245200	0.261532	0.130214
TraesCS4D02G306900	0.351196	0.212912			TraesCS3D02G236200	0.261534	0.175332
TraesCS6B02G388000	0.351197	0.265746			TraesCS4D02G077000	0.261534	0.483766
TraesCS5D02G550800	0.351203	0.448562			TraesCSU02G010000	0.261558	-0.257539
TraesCS4A02G266900	0.351281	0.221173			TraesCS1B02G274600	0.261596	0.15813
evm.TU.contig80.390	0.351288	0.290633			TraesCS3B02G299400	0.261602	0.17946
32c70519-1832-4c04-a9cd-a4625415aee0	0.351298	-0.0303781			TraesCS1A02G428600	0.261614	0.306068
TraesCS4B02G102400	0.351317	0.211037			TraesCS4A02G486200	0.261701	0.617827
TraesCS6B02G217600	0.351344	0.260619			TraesCS7D02G303200	0.261713	-0.238649
TraesCS2D02G025800	0.351346	-0.768819			TraesCS5B02G081600	0.261753	0.21482
TraesCS4A02G199200	0.351384	0.169837			TraesCS2A02G353700	0.261761	0.235474
TraesCS5B02G189000	0.351399	0.00601679			TraesCS6D02G053100	0.261765	0.38179
TraesCS6A02G147500	0.351401	-0.187829			TraesCS1B02G265700	0.261767	0.370474
TraesCS6B02G452000	0.351454	0.0524066			TraesCS2B02G202300	0.261788	0.284777
TraesCS4A02G306400	0.351477	0.17977			TraesCS5D02G188600	0.261827	0.691255
TraesCS2D02G013800	0.351481	0.103424			TraesCS6D02G367700	0.261839	0.520237
TraesCS1D02G089500	0.351483	0.076196			TraesCS5A02G330600	0.26184	0.495703
TraesCS2A02G043500	0.351497	0.390108			TraesCS1D02G418400	0.26185	0.583847
TraesCS6D02G235000	0.351498	0.764734			TraesCS5A02G446400	0.261864	0.19822
TraesCS2B02G591100	0.351528	0.622126			TraesCS3D02G317700	0.261883	0.258426
TraesCS4D02G155600	0.351537	0.161775			TraesCS1A02G114000	0.261897	0.437514
TraesCS1D02G174700	0.351559	-0.0808981			TraesCS5A02G130400	0.261905	0.421489
TraesCS5B02G257900	0.351574	0.154302			TraesCS7D02G366400	0.261926	0.223341
TraesCS5D02G148700	0.351615	-0.0140095			TraesCS4A02G319500	0.261927	0.648321
TraesCS4B02G129200	0.351635	0.646938			TraesCS6B02G387800	0.261935	0.0588076
TraesCS1A02G339900	0.351639	0.25301			TraesCS7D02G515600	0.261937	0.215027
TraesCS1A02G099200	0.351673	2.56089			TraesCS6D02G302500	0.26194	0.237413
TraesCS1A02G098800	0.351673	2.63587			TraesCS2A02G290400	0.261941	0.304196
TraesCS4A02G154100	0.351674	-0.16995			TraesCS5D02G281400	0.261964	-0.109717
TraesCS4A02G170900	0.351735	0.394855			TraesCS5A02G256600	0.261973	-1.14703
TraesCS4A02G232200	0.351746	0.00249729			TraesCS1A02G194600	0.26198	0.265451
TraesCS1B02G377000	0.351775	0.0373825			TraesCS6B02G268700	0.261985	-0.70814
TraesCS4D02G079100	0.351784	0.348543			TraesCS3B02G235600	0.261991	0.272716
TraesCS6A02G363200	0.351833	3.07813			TraesCS7D02G361600	0.261995	0.0737861
TraesCS5B02G438900	0.351842	-0.0676597			TraesCS5B02G183800	0.262024	0.351211
TraesCS5B02G528900	0.351869	0.657228			TraesCS7D02G323300	0.262028	0.999027
TraesCS3A02G219000	0.351958	0.270601			TraesCS5B02G565100	0.262127	-0.0149336
TraesCS7B02G028100	0.351971	0.2271			TraesCS5B02G461400	0.262134	-0.213279
TraesCS5B02G007800	0.351974	0.161284			TraesCS3D02G085600	0.262163	0.165878
TraesCS1B02G330200	0.352021	0.09662			TraesCS7B02G329900	0.262183	0.489355
TraesCS2A02G491700	0.352049	0.0888709			TraesCS3B02G597600	0.262189	0.267751
TraesCS1A02G113900	0.352067	0.739132			TraesCS4D02G365300	0.262216	0.538346
TraesCS5B02G327700	0.352067	-0.175321			TraesCS1D02G242500	0.262227	0.0905891
TraesCS3B02G139000	0.352073	0.533268			TraesCS4D02G143800	0.262233	-0.134358
TraesCS1B02G330900	0.352103	-0.111044			TraesCS6A02G021400	0.262237	0.175897
TraesCS3A02G419200	0.352195	-0.0065797			TraesCS2B02G055200	0.262257	0.264527
TraesCS3A02G139200	0.352211	0.00999976			TraesCS1D02G404400	0.262259	0.0068481
TraesCS2D02G330400	0.352271	1.78541			TraesCS4A02G145500	0.262263	-0.0211963
TraesCS5D02G195200	0.352296	0.192058			TraesCS6D02G116600	0.262279	-0.776943
TraesCS5D02G284100	0.352317	0.461708			TraesCS6A02G192600	0.2623	0.199673
TraesCS5B02G064900	0.352351	-0.029765			TraesCS5D02G036000	0.262319	0.129392
TraesCS2A02G353800	0.352436	-0.0134205			TraesCS5B02G433600	0.262337	1.45505
TraesCS7D02G474500	0.352459	-0.641049			TraesCS2A02G349100	0.262338	0.596756
TraesCS1D02G419900	0.352471	0.164035			TraesCS7A02G256400	0.262352	0.280732
TraesCS7D02G456900	0.352487	0.0973115			TraesCS6D02G247700	0.262353	0.0479158
TraesCS1B02G071500	0.352515	0.0560207			TraesCS2A02G351500	0.262354	0.234949
TraesCSU02G044300	0.352571	0.0898846			TraesCS1A02G361400	0.262365	0.0535078
TraesCS6D02G215100	0.352572	0.330328			TraesCS5D02G558800	0.262368	-1.60075
TraesCS7A02G407700	0.352583	0.440566			TraesCS2B02G098800	0.262414	0.128789
TraesCS2B02G546200	0.352586	0.3299			TraesCS5B02G139200	0.262462	0.219797
TraesCS7D02G427200	0.352688	-0.732608			TraesCS1A02G199900	0.262489	0.0200655
TraesCS5B02G176600	0.352695	0.15621			TraesCS4A02G134600	0.262496	0.231113
TraesCS2B02G091600	0.352716	0.106901			TraesCS4A02G075400	0.262511	0.167508
TraesCS7B02G114300	0.352736	-0.280635			TraesCS1D02G132300	0.262533	-0.0883957
TraesCS7D02G059300	0.352761	-0.0876844			TraesCS7A02G084900	0.262541	-0.620052
TraesCS3A02G477700	0.352762	0.516415			TraesCS3A02G117100	0.26256	0.0518934
TraesCS6A02G142300	0.352767	0.233502			TraesCS1A02G211600	0.262609	0.358074
TraesCS7B02G134000	0.35279	0.137946			TraesCS6A02G131600	0.262724	0.106358
TraesCS6B02G278600	0.352794	0.148048			TraesCS2B02G133300	0.262763	0.0487485
TraesCS6B02G390900	0.352807	0.112077			TraesCS1D02G105100	0.262802	0.149401
TraesCS7D02G012400	0.352854	0.368907			TraesCS2B02G333100	0.262844	0.388693
TraesCS5D02G428300	0.352869	-0.109736			TraesCS1D02G157513	0.262846	0.297868
TraesCS1B02G216100	0.352875	-0.122895			TraesCS5D02G086400	0.262848	0.394308
TraesCS5A02G107300	0.352927	0.190217			TraesCS7D02G151000	0.26285	0.000604945
TraesCS6A02G261700	0.35296	0.278968			TraesCS4A02G190200	0.262861	0.174012
TraesCS3D02G409100	0.353001	0.301961			TraesCS3A02G001900	0.26288	0.00390132
TraesCS2D02G528800	0.353039	0.0516497			TraesCS5B02G237900	0.262907	0.291109
TraesCS6D02G290200	0.353053	0.209057			TraesCS2A02G255200	0.262926	0.986389
TraesCS5B02G248100	0.35306	0.0934922			TraesCS7B02G153900	0.262926	0.199983
TraesCS5D02G365000	0.353116	0.200794			TraesCS3B02G434800	0.262934	0.227502
TraesCS4D02G337100	0.35312	-0.0589185			TraesCS7B02G005500	0.262961	0.0885333
TraesCS3D02G328000	0.353136	-0.111831			TraesCS1A02G439700	0.262967	-0.332818
TraesCS2A02G183700	0.353154	0.296742			TraesCS2A02G314800	0.262981	-0.0754948
TraesCS1B02G481000	0.353258	0.384439			TraesCS2D02G287900	0.262992	0.418152
TraesCS3B02G230500	0.35327	0.205843			TraesCS7B02G382200	0.262994	0.254827
TraesCS4D02G091000	0.353298	0.0493215			TraesCS7A02G048100	0.262998	-0.0265796
TraesCS5D02G235300	0.353321	-0.0169153			TraesCS7A02G087500	0.263006	0.208983
TraesCS5D02G276100	0.353412	-0.270642			TraesCS5A02G429500	0.263006	0.102954
TraesCS7A02G309200	0.353442	0.145676			TraesCS5B02G540200	0.26301	0.211197
TraesCS2B02G177200	0.353477	-0.210262			TraesCS5D02G108200	0.263068	0.282598
847f8c16-336f-49e3-a38b-b5c457d1dc29	0.35354	0.937952			TraesCS4D02G356200	0.263074	0.536045
TraesCS1A02G405800	0.353589	0.153721			TraesCS5B02G453200	0.263075	0.0908245
TraesCS4B02G281600	0.353609	0.650544			TraesCS7B02G321300	0.263093	0.368086
TraesCS6D02G355800	0.353614	0.097399			TraesCS7A02G157500	0.263121	0.0597026
TraesCS1B02G346900	0.353626	-0.0292943			TraesCS1A02G404700	0.26313	0.151487
TraesCS3A02G298600	0.353659	-0.0152938			TraesCS1D02G106400	0.263137	0.110336
TraesCS6A02G247400	0.353665	0.0836432			evm.TU.contig117.144	0.263149	0.0988899
TraesCS1A02G058500	0.353665	0.401336			TraesCS5D02G385600	0.263155	0.0102855
TraesCS2B02G492400	0.353695	-0.328263			TraesCS5B02G158600	0.263176	-0.234977
TraesCS7D02G190500	0.353721	-0.580724			TraesCS7D02G094400	0.263178	0.191226
TraesCS5A02G147600	0.353761	0.375875			TraesCS3B02G124000	0.263225	0.200532
TraesCS7A02G157300	0.353766	0.493314			TraesCS7B02G447300	0.26323	0.148852
TraesCS5B02G540200	0.353785	0.228844			TraesCS1A02G180200	0.263235	0.2014
TraesCS1B02G269400	0.353831	0.212417			TraesCS2D02G465800	0.263284	0.419897
TraesCS1B02G170300	0.353833	-0.300298			TraesCS2D02G434300	0.263287	-0.130772
TraesCS2A02G012500	0.353861	0.492194			evm.TU.contig117.326	0.263298	-0.15368
TraesCS7D02G004300	0.3539	-0.463922			TraesCS1D02G298100	0.263337	-0.0429765
TraesCS7B02G347100	0.353905	-1.01691			TraesCS5A02G383000	0.263343	0.241498
TraesCS1A02G401300	0.353948	-0.12067			TraesCS2D02G470100	0.2634	-0.509748
TraesCS4D02G177400	0.35395	0.00860168			TraesCS4A02G467800	0.263414	0.452501
TraesCS1D02G114500	0.353968	-0.330828			TraesCS7A02G370900	0.263425	0.209571
TraesCS5D02G382500	0.353975	0.0101851			TraesCS6D02G075300	0.263457	0.184412
TraesCS5A02G510500	0.353995	-0.322663			TraesCS5B02G432600	0.263474	-0.113787
TraesCS5B02G278700	0.354014	0.127248			TraesCS7B02G406800	0.263474	-0.256728
TraesCS7A02G204600	0.354048	0.137043			TraesCS1B02G115400	0.263524	0.507893
TraesCS1D02G271700	0.354089	0.456947			TraesCS5B02G132600	0.263565	0.229672
TraesCS2A02G029000	0.35409	0.358365			TraesCS5B02G158000	0.263568	0.525364
TraesCS5D02G553900	0.354103	0.707834			TraesCS1B02G250000	0.263572	0.136219
TraesCS5D02G156600	0.354171	-0.12956			TraesCSU02G098500	0.263574	-0.116767
TraesCS3D02G001300	0.354188	0.0277266			TraesCS3A02G321400	0.263577	-0.183689
TraesCS2B02G185800	0.354198	0.0401933			TraesCS5B02G121800	0.263616	0.253851
TraesCS2A02G554100	0.354212	-0.000628438			TraesCS7D02G321800	0.263619	0.262894
TraesCS1A02G079500	0.354216	1.44408			TraesCS3D02G244200	0.263629	0.218644
TraesCS6D02G360300	0.354218	0.363824			TraesCS6B02G063300	0.26363	0.0475292
TraesCS1B02G210000	0.354249	-0.070025			TraesCS5D02G081300	0.26364	-0.192685
TraesCS2A02G399000	0.354257	0.233695			TraesCS1D02G263600	0.263672	0.257295
TraesCS3B02G353300	0.35431	-0.818892			TraesCS7A02G494600	0.263696	0.277657
TraesCS2B02G237100	0.354312	-0.041166			TraesCS4A02G100200	0.263728	0.159728
TraesCS5B02G119700	0.354316	-0.05677			TraesCS5A02G016300	0.263747	-0.0542333
TraesCS1A02G166200	0.354331	0.822474			TraesCS1D02G236400	0.263789	0.191839
TraesCS4A02G002800	0.354345	0.136372			evm.TU.contig173.694	0.26381	0.0469483
TraesCS6B02G152000	0.354368	0.47278			TraesCS6B02G185700	0.26383	0.161468
TraesCS5B02G104600	0.35437	0.186437			TraesCS7A02G351600	0.263885	0.0656961
TraesCS3A02G323400	0.354389	-0.0353553			TraesCS6D02G404800	0.263888	1.09341
TraesCS7B02G218800	0.354394	0.0980441			TraesCS7D02G333900	0.263933	0.240306
TraesCS2A02G312700	0.35446	-0.512039			TraesCS3B02G425900	0.26399	0.594785
TraesCS6A02G302100	0.354471	0.0426336			TraesCS3B02G367000	0.264003	-0.0899408
TraesCS3D02G497400	0.354518	0.280544			TraesCS6B02G468900	0.264008	-0.0819032
TraesCS5A02G138100	0.354525	-0.131168			TraesCS3B02G020800	0.26403	0.0717257
TraesCS1B02G155600	0.354536	0.207483			TraesCS1A02G419800	0.264035	-0.0735551
TraesCS4A02G357100	0.354562	-0.00244044			TraesCS3D02G148500	0.264064	0.138734
TraesCS1B02G114100	0.354649	0.207816			TraesCS4A02G458300	0.264114	0.220434
TraesCS6A02G166000	0.354686	0.538809			TraesCS2A02G519000	0.264123	-0.427944
TraesCS4D02G266700	0.354733	0.157212			TraesCS2D02G523800	0.264143	0.419821
TraesCS5D02G332000	0.354744	0.305647			TraesCS4A02G182800	0.264162	0.287991
TraesCSU02G071500	0.354754	2.09102			TraesCS6D02G022200	0.264174	-0.514508
TraesCS7D02G362800	0.354758	0.466554			TraesCS7B02G193700	0.264175	0.11096
TraesCS5D02G161200	0.354764	0.468028			TraesCS1D02G072300	0.264219	0.00688033
TraesCS2D02G527100	0.354858	0.0284281			TraesCS6B02G110600	0.264269	-0.127084
TraesCS5D02G447300	0.354907	-1.30668			TraesCS7B02G391100	0.264336	0.0125585
TraesCS2A02G185700	0.35491	0.0914679			TraesCS7D02G298600	0.264339	0.0498399
TraesCS5D02G472300	0.354922	0.0987553			TraesCS7B02G221500	0.26434	0.0686018
TraesCS1B02G094700	0.354967	0.426263			TraesCS3A02G343200	0.26439	0.0311852
TraesCS5A02G491400	0.354984	0.021152			TraesCS7B02G198600	0.264412	0.479946
TraesCS5A02G276100	0.354993	0.00688282			TraesCS5D02G040500	0.264414	0.14506
TraesCS3D02G429200	0.355019	0.144991			TraesCS4A02G411700	0.26442	0.100637
TraesCS1B02G468800	0.355022	0.325014			TraesCS2A02G361600	0.264426	-0.0239988
TraesCS7A02G060900	0.355069	0.284021			TraesCS1A02G189000	0.264472	0.320023
TraesCS5D02G336800	0.355198	0.17016			TraesCS7B02G232800	0.264514	0.0323313
TraesCS4D02G052300	0.3552	0.260121			TraesCS7A02G469800	0.264564	0.0680358
TraesCS2A02G307000	0.35522	0.360637			TraesCS7A02G520900	0.264616	1.07804
TraesCS1D02G075800	0.35523	0.00889086			TraesCS7D02G269600	0.264621	0.258253
TraesCS1B02G118200	0.355231	-0.0449883			TraesCS7A02G554300	0.264628	-0.144404
TraesCS4A02G135300	0.35525	-0.0168914			TraesCS7A02G249600	0.264631	0.543839
TraesCS7A02G312500	0.35533	-0.017641			TraesCS6D02G143100	0.264661	-0.109579
TraesCS6A02G403300	0.355356	0.280126			TraesCS2D02G349900	0.264681	0.574345
TraesCS6B02G333600	0.355366	-0.148037			TraesCS2A02G099400	0.264693	0.520218
TraesCS4D02G184300	0.355372	0.197979			TraesCS5A02G218600	0.264706	0.447879
TraesCS3B02G013600	0.355381	1.19753			TraesCS6A02G034600	0.264735	0.281486
TraesCS2B02G329400	0.355387	-0.0486201			TraesCS5D02G180200	0.264756	0.129384
TraesCS7D02G116800	0.355394	-0.000678641			TraesCS7D02G101500	0.264769	0.137995
TraesCS1D02G115500	0.355399	0.480065			TraesCS2B02G449900	0.264779	0.639858
TraesCS7A02G214300	0.355435	-0.539191			TraesCS4A02G283200	0.264806	0.103921
TraesCS3D02G431300	0.355448	-0.35024			TraesCS7A02G133000	0.264852	0.106576
TraesCS3D02G488900	0.355493	0.395476			TraesCS7D02G482900	0.264908	0.281041
TraesCS7D02G272700	0.355564	0.151521			TraesCS6A02G266500	0.264922	0.239085
TraesCS7D02G086600	0.355581	0.22305			TraesCS3D02G335900	0.264929	0.149131
TraesCS1A02G175000	0.355591	0.177702			TraesCS2B02G552700	0.264934	0.420937
TraesCS5D02G502800	0.3556	0.245606			TraesCS3B02G307100	0.264954	-0.00975633
TraesCS4A02G083700	0.355603	0.142406			TraesCS6A02G109100	0.264968	0.00293851
TraesCS3B02G431300	0.355619	0.0570581			TraesCS1D02G087100	0.264971	0.248493
TraesCS7B02G497200	0.355672	0.149285			TraesCS3A02G388400	0.264983	-0.348047
TraesCS4D02G109300	0.355692	-0.0121369			TraesCS6B02G405400	0.265007	0.240343
TraesCS3A02G401700	0.355701	0.160498			evm.TU.contig117.704	0.26501	-0.153924
TraesCS2B02G284400	0.355709	0.0392814			TraesCS2A02G339400	0.265054	-0.0976305
TraesCS2B02G052200	0.35571	0.297793			TraesCS2B02G478900	0.265065	0.144108
TraesCS7D02G404700	0.355723	-0.236702			TraesCS5A02G219100	0.26511	0.379034
TraesCS7D02G041800	0.355725	0.141711			TraesCS3D02G069300	0.265151	-0.520675
TraesCS1A02G160900	0.355736	-0.0562024			TraesCS5D02G544000	0.265195	0.163998
evm.TU.contig173.813	0.355796	0.076938			TraesCS3A02G107400	0.265199	0.531177
TraesCS5D02G372700	0.355804	0.296001			TraesCS1B02G398800	0.265202	0.0511703
evm.TU.contig140.341	0.355884	0.177236			TraesCS2B02G446300	0.265297	0.298168
evm.TU.contig117.747	0.355891	-0.0743691			TraesCS7A02G269700	0.265317	-1.38967
TraesCS3A02G231400	0.355909	0.0950015			TraesCS1D02G439500	0.26532	0.229244
TraesCS5A02G451300	0.355934	0.76824			TraesCS2D02G532182	0.26534	-0.097704
TraesCS2B02G059400	0.355936	0.438738			TraesCS7D02G423800	0.265406	0.0210586
TraesCS1A02G406600	0.355965	-2.21904			TraesCS5A02G189600	0.265414	0.153554
TraesCS7D02G143900	0.355971	0.29968			TraesCS7B02G451600	0.265468	0.0555513
TraesCS3A02G519700	0.356007	0.337171			TraesCS6B02G471800	0.265515	0.728035
TraesCS3D02G236600	0.356058	0.202446			TraesCS1A02G389500	0.265529	0.0756257
evm.TU.contig117.189	0.356077	-0.147797			TraesCS7B02G107400	0.265539	0.0138671
TraesCS6A02G410200	0.356102	-0.058615			TraesCS1B02G379200	0.265548	-0.00108315
TraesCS7D02G477400	0.356133	0.0612421			TraesCS4D02G076200	0.265571	0.168333
TraesCS1D02G215000	0.356142	0.111742			TraesCS7B02G401900	0.265577	0.274891
TraesCS2D02G548000	0.356157	-0.247325			TraesCS5A02G487000	0.26558	0.360143
TraesCS3D02G361000	0.356203	0.365042			TraesCS4D02G336800	0.265658	0.365146
TraesCS2B02G434300	0.35626	0.0930375			TraesCS6D02G050300	0.265659	0.156691
TraesCS2A02G130800	0.356262	0.100747			TraesCS7D02G337100	0.265662	-0.503925
TraesCS6A02G402000	0.356269	0.100995			TraesCS3D02G243100	0.265677	0.375518
TraesCS2A02G078900	0.356285	0.464368			TraesCS4A02G208500	0.265687	0.558024
TraesCS2B02G218400	0.356318	0.208041			TraesCS5A02G446700	0.26572	0.583335
TraesCS5B02G567700	0.356386	-0.860797			TraesCS2B02G295100	0.265727	-0.0623187
TraesCS2B02G044100	0.356472	-0.00582566			TraesCS7A02G251300	0.265748	-0.421667
TraesCS1B02G294500	0.356485	0.161157			TraesCSU02G003600	0.265749	0.821261
TraesCS2B02G143200	0.356488	-0.398725			TraesCS1A02G396600	0.26577	0.133998
TraesCS6A02G180800	0.356489	-0.131001			TraesCS7B02G143200	0.265792	0.154178
TraesCS5D02G436900	0.35652	0.233507			TraesCS2D02G389400	0.265805	0.119831
TraesCS2B02G135000	0.356534	0.0525306			TraesCS3D02G127100	0.265827	0.0196465
TraesCS3D02G539100	0.356538	0.0935561			TraesCS1A02G383500	0.26583	0.398093
TraesCS1B02G227100	0.356582	0.296501			TraesCS3A02G269200	0.265851	0.0670009
TraesCS1B02G308800	0.356586	-0.0214319			TraesCS6B02G353600	0.265875	0.825181
TraesCSU02G147200	0.356593	-0.652475			TraesCS5B02G173300	0.265891	-0.106834
TraesCSU02G087500	0.356623	1.26055			TraesCS7A02G300900	0.265903	0.381325
TraesCS2A02G372900	0.356623	-0.405137			TraesCS1A02G194500	0.265916	0.231116
TraesCS4D02G038300	0.356667	0.111017			TraesCS2B02G484600	0.265963	0.630449
TraesCS1D02G314900	0.356773	-0.0343053			evm.TU.contig80.621	0.266001	0.135651
TraesCS4D02G172900	0.35679	0.117801			TraesCS7B02G206000	0.266094	0.0199453
TraesCS3B02G217300	0.356832	0.314416			TraesCS3B02G020400	0.2661	0.0561958
TraesCS4A02G266500	0.35691	-0.00281798			TraesCS7A02G516000	0.266127	0.111303
TraesCS7D02G335000	0.356917	-0.0568091			TraesCS6A02G181200	0.26613	0.162318
TraesCS2A02G354200	0.356945	0.0149352			TraesCS7A02G420000	0.266155	-0.136759
TraesCS2D02G362100	0.357041	0.0676213			TraesCS5D02G540400	0.266178	0.745103
TraesCS5A02G047700	0.357045	0.216018			TraesCS3B02G262000	0.266197	0.0679508
TraesCS5B02G359700	0.357106	-0.0108026			TraesCS5A02G043500	0.266214	-0.0615731
TraesCS2A02G203700	0.357154	-0.0323438			TraesCS6B02G092600	0.266222	0.0180355
TraesCS1A02G147000	0.357206	-0.0394334			TraesCS2A02G413500	0.266244	-0.44298
TraesCS7A02G158300	0.35726	-0.0468004			TraesCS2A02G408200	0.266247	0.0433876
TraesCS4A02G202500	0.357272	-0.0014739			TraesCS3B02G059500	0.266251	0.409733
TraesCS6D02G389800	0.35729	0.226644			TraesCS3A02G035300	0.266277	0.361082
TraesCS7D02G052800	0.3573	0.174604			TraesCS2D02G528800	0.266284	0.097548
TraesCS6A02G126800	0.357306	-0.319553			TraesCS3A02G214400	0.266291	-0.230923
TraesCS1A02G260600	0.357355	-0.428961			TraesCS3D02G117800	0.266302	0.108241
TraesCS5B02G125400	0.357357	0.113332			TraesCS7B02G216700	0.266326	0.0525603
TraesCS4A02G059900	0.357398	-0.0305714			TraesCS7D02G196400	0.266328	-0.181928
TraesCS6A02G348100	0.357398	0.193043			TraesCS5D02G432700	0.26633	0.381258
TraesCS4B02G173200	0.357432	-0.177033			TraesCS2D02G028200	0.266438	0.356544
TraesCS7D02G131900	0.357437	0.322467			TraesCS2B02G234500	0.266472	-0.0831478
TraesCS1B02G169400	0.357441	0.150076			TraesCS5D02G112900	0.266475	-0.0483215
TraesCS2D02G497100	0.357447	-0.526717			TraesCS4D02G329300	0.266475	0.181617
TraesCS6A02G154200	0.357463	0.193226			TraesCS3D02G425800	0.266499	0.430617
TraesCS3B02G263100	0.357466	0.0567264			TraesCS2A02G066200	0.266504	0.0937281
TraesCS5B02G570800	0.357467	0.288541			TraesCS1A02G379300	0.266512	0.0600526
TraesCS1B02G312900	0.35748	0.216912			TraesCS2D02G235100	0.266515	0.0824448
TraesCS5D02G279000	0.357609	0.302826			TraesCS5D02G353200	0.266518	0.291528
TraesCS4A02G052400	0.357649	0.597058			TraesCS3D02G253900	0.266535	0.277305
TraesCS6B02G194500	0.35772	0.0722731			TraesCS4D02G301300	0.26656	0.0939079
TraesCS2B02G167100	0.357757	0.0750727			TraesCS6D02G399500	0.266592	0.603536
TraesCS7D02G019200	0.357837	-2.95523			TraesCS6D02G055400	0.266593	0.14524
TraesCS3B02G181200	0.357853	0.704682			TraesCS2D02G203000	0.266596	0.329819
TraesCS1A02G384200	0.357892	0.327319			TraesCS1D02G341300	0.266604	-0.051284
TraesCS1B02G160900	0.357906	0.251682			TraesCS5B02G244500	0.266626	-0.11968
TraesCS6D02G076500	0.357933	0.129996			TraesCS6A02G338200	0.266635	0.0739741
TraesCS6D02G142400	0.357941	0.301305			TraesCS1D02G142400	0.266685	-0.407004
TraesCS2B02G549400	0.357955	0.0510805			TraesCS2B02G152600	0.266686	0.175252
TraesCS2D02G080400	0.357965	0.435724			TraesCS7A02G132200	0.266686	0.120357
TraesCS7D02G269500	0.35802	0.232839			TraesCS2A02G197500	0.2667	0.270432
TraesCS7B02G180500	0.358087	-0.240885			TraesCS3B02G404800	0.266716	-0.0850509
TraesCS5B02G243100	0.358093	0.0168479			TraesCS4D02G142300	0.26672	0.44183
8046847a-2a45-49d1-b29b-46d2f79551c0	0.358108	-0.0403223			TraesCS1B02G234000	0.266724	-0.5475
TraesCS5B02G207800	0.358187	0.343114			TraesCS1A02G378000	0.266735	0.048648
TraesCS6B02G214100	0.358274	-0.00470894			TraesCS2A02G069000	0.266745	0.340939
TraesCS5B02G339200	0.358277	-0.233268			TraesCS6A02G268600	0.266761	0.0684437
TraesCS3A02G107900	0.358324	0.107689			TraesCS6B02G095300	0.26686	0.276598
TraesCS4D02G093100	0.358356	0.709748			TraesCS2D02G306400	0.266863	0.0884175
TraesCS2B02G521600	0.358383	0.298791			TraesCS4A02G004800	0.266881	0.66266
TraesCS7D02G405200	0.358417	0.242614			TraesCS6A02G346700	0.266887	0.0143947
TraesCS1B02G279500	0.358428	0.0672317			TraesCS6A02G307200	0.266888	-0.378471
TraesCS6D02G247100	0.358458	1.20215			TraesCS6B02G162300	0.266889	-0.0026971
TraesCS4D02G248200	0.358462	0.337606			TraesCS6B02G300000	0.266956	0.0932274
TraesCS2D02G325900	0.358492	0.47608			TraesCS4A02G293700	0.266967	-0.0602141
TraesCS1A02G294800	0.35851	0.263056			TraesCS1B02G209400	0.266992	0.0708208
TraesCS2D02G527400	0.35859	-0.0126382			TraesCS2D02G057000	0.267003	0.311926
TraesCS4D02G209100	0.358606	-0.10979			TraesCS2D02G064500	0.267013	0.111475
TraesCS4A02G163500	0.358652	0.472127			evm.TU.contig624.38	0.26702	-0.0295073
TraesCS4A02G487100	0.35871	0.131798			TraesCS1D02G034800	0.26704	0.481612
TraesCS4A02G487200	0.35871	0.131798			TraesCS7B02G019000	0.267042	0.0450934
TraesCS7B02G467400	0.358747	0.068523			TraesCS7D02G168400	0.267054	0.396838
TraesCS3B02G044200	0.358756	0.770431			TraesCS5D02G376500	0.267062	0.549771
TraesCS2A02G176700	0.358767	-0.541269			TraesCS5B02G395000	0.267079	0.0461684
TraesCS7D02G438100	0.358789	0.272442			TraesCS7A02G519600	0.267096	0.044357
TraesCS3A02G446400	0.35879	0.297269			TraesCS2D02G513500	0.267106	0.097318
TraesCS1D02G336600	0.35884	0.110312			TraesCS7A02G311200	0.267117	0.176467
TraesCS7A02G163100	0.358911	-0.0549724			TraesCS6B02G320500	0.26712	-0.761607
TraesCS1D02G130600	0.358934	0.533489			TraesCS5A02G346800	0.267129	0.00986143
TraesCS5A02G235800	0.358972	0.386416			TraesCS7B02G289400	0.267169	-0.0393093
TraesCS5D02G451300	0.358976	0.116748			TraesCS7A02G296800	0.267174	0.0269532
TraesCS6D02G366500	0.358989	0.178651			TraesCS3A02G100400	0.267222	0.480025
TraesCS7B02G047000	0.359025	0.288686			TraesCS2A02G403300	0.267226	0.130628
TraesCS4B02G111500	0.35905	0.309638			TraesCS3D02G054100	0.267276	0.244981
TraesCS2B02G273700	0.359074	0.355002			TraesCS1A02G068000	0.267284	0.150128
TraesCS7A02G566000	0.359077	0.288447			TraesCS6D02G115700	0.267289	0.204801
TraesCS2B02G193800	0.359129	0.300953			TraesCS1D02G160800	0.267295	0.0168981
TraesCS4D02G157400	0.359151	0.58799			TraesCS6D02G189800	0.267319	0.213638
TraesCS7B02G344900	0.35917	0.299052			TraesCS6B02G312100	0.267337	0.206898
TraesCS6D02G076600	0.359304	0.136377			TraesCS2B02G110800	0.267362	0.12499
TraesCS6B02G311200	0.359353	0.10199			TraesCS2D02G229300	0.267364	0.15921
TraesCS7D02G178500	0.359355	0.244594			TraesCS1D02G325900	0.267386	1.05744
TraesCS5D02G030400	0.35942	0.443404			TraesCS4A02G257900	0.267394	0.40342
TraesCS2D02G213900	0.359439	0.204416			TraesCS5A02G469000	0.267401	0.301949
TraesCS2A02G335300	0.359443	1.00129			TraesCS5D02G452000	0.267417	0.291055
TraesCS3D02G424700	0.359448	1.57213			TraesCSU02G185800	0.267425	-2.86921
TraesCS2D02G463600	0.359516	0.340618			TraesCS5A02G396600	0.267434	0.322187
TraesCS4D02G040700	0.359527	0.0416272			TraesCS1D02G139000	0.267503	0.16442
TraesCS5A02G353600	0.359572	0.062813			TraesCS2B02G372600	0.267514	0.450053
TraesCS2B02G277600	0.359584	0.170815			TraesCS6B02G346700	0.267516	0.342258
TraesCSU02G017000	0.359626	-0.6772			TraesCS6A02G156100	0.267535	0.109358
TraesCS5B02G399800	0.359636	0.253434			TraesCS1A02G124300	0.267557	0.205634
TraesCS1D02G202800	0.35966	0.206084			TraesCS3A02G493500	0.26757	0.273768
TraesCS7D02G345100	0.359682	0.00254444			TraesCS1D02G412400	0.267576	0.601914
evm.TU.contig117.508	0.359699	0.0688417			TraesCS6D02G373000	0.267597	0.972246
TraesCS2D02G472500	0.359704	0.625376			TraesCS3D02G211500	0.267604	-0.0153662
TraesCS5B02G447900	0.359736	0.0452101			TraesCS2D02G224500	0.267615	0.301862
TraesCS6D02G048400	0.35982	1.43449			TraesCS3B02G240100	0.267618	0.262575
TraesCS4D02G109500	0.35985	0.173598			TraesCS7A02G160000	0.267649	0.240085
TraesCS5D02G291500	0.359853	0.23562			TraesCS2D02G022300	0.267659	-0.552493
TraesCS3D02G055300	0.35992	-0.0175873			TraesCS5B02G139500	0.26766	0.488633
TraesCS5D02G173100	0.359928	0.34862			TraesCS7A02G181000	0.267673	0.248681
TraesCS3B02G611400	0.359968	0.203807			TraesCS5B02G194900	0.267689	0.316003
TraesCS7D02G018200	0.360006	0.653075			TraesCS4D02G213200	0.267711	0.277163
TraesCS6A02G022500	0.360065	-0.0167009			TraesCS1A02G229000	0.26772	0.123915
TraesCS6B02G173400	0.360069	-0.116281			TraesCS3B02G481800	0.267732	0.471778
TraesCS3A02G466200	0.360092	0.301101			TraesCS7B02G483000	0.267738	0.0676967
TraesCS2D02G489900	0.360105	0.170669			TraesCS6A02G078700	0.267739	0.356741
TraesCS4A02G311100	0.360111	0.384347			TraesCS6B02G315600	0.267745	-0.0395374
TraesCS7B02G002900	0.360154	0.107085			TraesCS4A02G370500	0.267753	0.187925
TraesCS3B02G272100	0.360162	0.355062			TraesCS5B02G379100	0.267767	0.443719
TraesCS1D02G435700	0.360177	0.208341			TraesCS2B02G382600	0.267822	0.123764
TraesCS2D02G094400	0.360198	0.175033			TraesCS3A02G039400	0.267822	-1.56413
TraesCS3B02G136100	0.360306	-0.000877427			TraesCSU02G191900	0.267837	-1.57112
TraesCS2A02G408100	0.36037	0.443842			TraesCS5D02G417200	0.267884	0.123464
TraesCS4A02G105100	0.360417	-0.429126			TraesCS7A02G405200	0.267906	1.12436
TraesCS5B02G155300	0.360434	0.0269727			TraesCS6B02G398700	0.26791	0.782818
TraesCS5D02G248600	0.360441	0.656145			TraesCS4A02G178400	0.267931	0.0982488
TraesCS2B02G281300	0.360455	0.0652228			TraesCS5A02G064300	0.267946	0.160776
TraesCS7B02G435800	0.360479	0.0482555			TraesCS3A02G353200	0.267947	0.16923
TraesCS6B02G257600	0.360483	0.0402389			TraesCS3D02G397100	0.267955	-0.327263
TraesCS3D02G205200	0.360529	0.258691			TraesCS3A02G298400	0.267971	0.212571
evm.TU.contig321.153	0.360529	0.0036147			TraesCS4A02G324700	0.267976	0.204484
TraesCS3B02G335600	0.360533	-0.554147			TraesCS6A02G280500	0.267987	0.603896
TraesCS1A02G283700	0.360587	0.19042			TraesCS3B02G011300	0.268027	0.13078
TraesCS1B02G225800	0.360602	0.136684			TraesCS6A02G002500	0.268192	0.4056
TraesCS2D02G173200	0.360609	0.34561			TraesCS2B02G229500	0.268207	0.108106
TraesCS7A02G009100	0.360621	0.414041			TraesCS3B02G187300	0.268228	0.260862
TraesCS7A02G524500	0.360622	0.177699			TraesCS5D02G380500	0.268235	0.166578
TraesCS2D02G262800	0.360655	-0.0749526			TraesCS6B02G078100	0.268237	0.313224
TraesCS7A02G304700	0.360665	0.0583893			TraesCS6D02G238800	0.268247	0.176162
TraesCS6D02G165500	0.360757	0.297684			evm.TU.contig117.653	0.268278	0.159618
TraesCS7D02G224800	0.360758	0.147817			TraesCS1A02G076000	0.268294	0.0588226
TraesCS1B02G357600	0.360762	-0.0806356			TraesCSU02G231100	0.268296	0.134336
TraesCS3D02G370700	0.360793	0.201556			TraesCS7D02G161900	0.268322	0.359275
TraesCS3D02G423500	0.360803	0.065858			TraesCS5D02G466800	0.268336	0.334003
TraesCS6D02G052600	0.360837	-2.63811			TraesCS5A02G489000	0.268431	0.143739
TraesCS1D02G177400	0.360844	0.0409796			TraesCS3D02G054400	0.268436	0.154365
TraesCS4B02G169600	0.360881	0.526971			TraesCS2B02G414200	0.268452	-0.0988536
TraesCS3D02G199400	0.360893	0.0416123			TraesCS2A02G539200	0.268464	0.20411
TraesCS6A02G340200	0.360945	-0.739102			TraesCS3D02G197400	0.268473	0.389088
TraesCS1B02G188200	0.360989	0.621074			TraesCS7D02G430000	0.268499	0.307436
TraesCS7A02G523900	0.361001	0.309564			TraesCS3A02G178000	0.268514	0.101679
TraesCS3B02G016500	0.361003	0.0891056			TraesCS5B02G087100	0.26854	0.418467
TraesCS5A02G558200	0.361004	0.149383			TraesCS5B02G476500	0.268556	0.752594
TraesCS5A02G497700	0.361065	0.188946			TraesCS2D02G520000	0.268576	0.104288
TraesCS3D02G226200	0.361129	0.319304			TraesCS2D02G075700	0.2686	0.164764
TraesCSU02G037500	0.361132	0.136931			TraesCS6A02G117200	0.268603	0.106842
TraesCS5D02G241800	0.361216	-0.499866			TraesCS1D02G343900	0.268605	0.187026
TraesCS2A02G100200	0.361228	0.0558164			TraesCS5B02G245600	0.26861	0.272674
TraesCS1A02G396700	0.361289	0.100029			TraesCS4A02G091300	0.268612	0.367029
TraesCS2D02G190700	0.361356	0.300241			TraesCS4A02G247700	0.268635	0.0400845
TraesCS2A02G052400	0.361391	0.0558639			TraesCS4A02G113200	0.268651	0.0227919
TraesCS2A02G223200	0.361441	-0.0480857			TraesCS3D02G384700	0.268674	0.0324663
TraesCS3B02G241200	0.361456	0.0809834			TraesCS4A02G133500	0.268701	0.30902
TraesCS4A02G346700	0.361457	-0.0355892			TraesCS3B02G217000	0.268734	0.677298
TraesCS6B02G155300	0.361513	-0.276352			TraesCS4A02G323000	0.268752	-0.0408926
TraesCS1D02G343000	0.361574	0.21986			TraesCS7B02G260300	0.268772	0.208526
TraesCS3D02G079400	0.361655	0.116378			TraesCS6D02G111800	0.26879	-0.363557
TraesCS3A02G014600	0.361686	0.38397			TraesCS3B02G390100	0.268821	0.108621
TraesCS3A02G108800	0.36169	0.0987007			TraesCS3A02G432400	0.268831	0.366218
TraesCS6D02G228300	0.361692	0.168475			TraesCS5D02G093400	0.268839	0.259699
TraesCS6B02G170900	0.361708	-0.0316885			TraesCS5B02G253500	0.268875	0.455723
TraesCS6B02G167200	0.361708	-1.36431			evm.TU.contig80.282	0.268882	-0.310758
TraesCS2A02G451500	0.361709	1.47455			TraesCS5A02G325900	0.268906	0.13013
TraesCS2A02G351000	0.361724	0.132346			TraesCS5A02G216800	0.26894	-0.466726
TraesCS5D02G117000	0.361745	0.215897			TraesCS3D02G410300	0.268966	0.143678
TraesCS2D02G386500	0.361751	0.243297			TraesCS3B02G228700	0.268968	0.207638
TraesCS2A02G417800	0.361765	0.0901004			TraesCS2D02G259700	0.268971	-0.179755
TraesCS2D02G037700	0.361773	0.25488			TraesCS3B02G517600	0.268975	0.0634321
TraesCS2B02G111400	0.361785	0.186225			TraesCS3A02G105000	0.268985	0.074115
TraesCS7B02G154700	0.361794	-0.0209328			TraesCS5D02G520500	0.268994	0.177666
TraesCS3B02G334300	0.361831	-0.270951			TraesCS2A02G452200	0.269008	0.147195
TraesCS4A02G349100	0.361895	0.348933			TraesCS3B02G127800	0.269035	0.309828
TraesCS4D02G225300	0.361901	0.182524			TraesCS6B02G163400	0.269047	-0.350562
TraesCS4D02G259200	0.36194	0.477673			TraesCS2B02G080200	0.269088	0.159763
TraesCS5B02G145100	0.361955	0.160853			TraesCS3B02G057700	0.269088	-0.782683
TraesCS1B02G158900	0.361998	0.322053			TraesCS5B02G149700	0.269094	0.310528
TraesCS1A02G435600	0.362001	0.442437			TraesCS6D02G128500	0.269131	0.228663
TraesCS6D02G231000	0.362001	0.220938			TraesCS1A02G315300	0.269136	0.0217499
TraesCS1A02G067600	0.362002	-0.0441719			TraesCS3A02G211000	0.269148	0.204929
TraesCS7D02G127900	0.362009	-0.582116			TraesCS6A02G182300	0.269173	-0.0689453
TraesCS5A02G361300	0.362016	0.134576			TraesCS1A02G185300	0.269201	0.133514
evm.TU.contig197.57	0.362036	0.0972737			TraesCS5A02G042600	0.269202	-0.0333105
TraesCS5D02G298900	0.362058	0.197869			TraesCS3B02G216500	0.269206	0.0853894
TraesCS5B02G481900	0.362096	0.457974			TraesCS5A02G145800	0.269218	0.191445
TraesCS2A02G212000	0.362105	0.0158284			TraesCS2A02G552100	0.269229	0.130614
TraesCS2D02G369400	0.362129	0.0712455			TraesCS6A02G186800	0.269231	0.18011
TraesCS5A02G491000	0.362223	0.0171451			TraesCS3B02G327500	0.269234	0.197897
TraesCS7A02G284000	0.362253	0.189768			TraesCS4D02G322400	0.269243	0.325503
TraesCS5A02G263600	0.362258	0.188468			TraesCS6D02G243900	0.269257	0.427065
TraesCS6A02G257300	0.362262	-1.08033			evm.TU.contig117.769	0.269277	-0.0974724
TraesCS3B02G191400	0.362315	-0.0373509			TraesCS1D02G124100	0.269297	0.237415
TraesCS2A02G582000	0.362319	0.208412			TraesCS5A02G430800	0.269315	0.250564
TraesCS5D02G178500	0.362395	0.328359			TraesCS3D02G102700	0.269318	0.409159
evm.TU.contig140.289	0.362404	0.28794			TraesCS4A02G179000	0.269372	-0.288035
TraesCS4A02G011600	0.362419	0.34526			TraesCS7A02G351700	0.269401	0.0993933
TraesCS4A02G208400	0.362554	0.0792418			TraesCS3B02G357800	0.269409	0.535022
TraesCS1D02G004400	0.362585	0.290125			TraesCSU02G097400	0.269417	1.1825
TraesCS5D02G183500	0.362599	0.53752			TraesCSU02G074100	0.269438	0.443369
TraesCS5A02G074300	0.362602	0.759369			TraesCS4A02G324800	0.269498	0.173278
TraesCS1B02G312500	0.362609	0.619249			TraesCS2B02G175700	0.269511	0.356767
TraesCS2A02G396200	0.362649	0.0798766			TraesCS7D02G477000	0.269526	0.0667995
TraesCS4D02G119600	0.362657	0.178358			TraesCS7A02G293300	0.269559	-0.105051
TraesCS1A02G291800	0.362665	-0.246916			TraesCS5D02G093900	0.269566	0.164458
TraesCS5D02G065600	0.362705	0.16466			TraesCS6D02G386000	0.269573	0.218315
TraesCS2A02G294400	0.362733	0.123841			TraesCS7D02G511100	0.269581	1.16197
TraesCS3A02G083800	0.362751	0.217313			TraesCS5D02G515000	0.269626	0.46292
TraesCS3D02G363900	0.362795	-0.739069			TraesCS5D02G347000	0.269634	0.15708
TraesCS3B02G509700	0.362806	0.154926			TraesCS2D02G555900	0.269693	0.411459
TraesCS4D02G073300	0.362807	0.131593			TraesCS1B02G389900	0.269711	-0.175001
TraesCS5D02G491800	0.362825	-0.0125439			TraesCS1D02G438000	0.26972	0.0356297
TraesCS7A02G483100	0.362874	0.364885			TraesCS5A02G318400	0.269725	0.246884
TraesCS7B02G297900	0.36293	0.173295			TraesCS7B02G209800	0.269733	-0.0382893
evm.TU.contig173.737	0.362953	0.040033			TraesCS6A02G227100	0.269734	1.23246
TraesCS7D02G512100	0.362987	0.196292			TraesCS5A02G376300	0.269756	0.247814
TraesCS7A02G402000	0.36302	0.210416			TraesCS6B02G095800	0.269784	-0.474376
TraesCS3A02G337300	0.363021	0.21678			TraesCS5A02G426200	0.269832	0.435013
TraesCS5D02G118800	0.363035	0.0686343			TraesCS3D02G158300	0.26986	0.320545
TraesCS6D02G279300	0.363036	-0.219377			TraesCS4D02G064400	0.269869	0.00757602
TraesCS2A02G467800	0.363055	0.196713			TraesCS1D02G167400	0.269895	0.590892
TraesCS7A02G161100	0.363071	0.208989			TraesCS5D02G553200	0.269908	0.221933
TraesCS5A02G085200	0.363089	0.0185831			TraesCS3D02G264000	0.269914	0.114868
TraesCS7D02G422700	0.363099	0.363514			TraesCS3B02G399100	0.269928	-0.0549344
TraesCS2B02G191900	0.363099	-0.00734543			TraesCS5D02G038800	0.26996	-0.848327
TraesCS3B02G208100	0.363115	0.38259			TraesCS1B02G226000	0.269976	0.0903677
TraesCS4D02G156700	0.363117	0.871472			TraesCS7D02G026300	0.26998	-0.053011
TraesCS3A02G239300	0.363155	-0.0782674			TraesCS3A02G188900	0.269986	0.0343552
TraesCS7B02G335900	0.363176	0.552946			TraesCS7D02G485200	0.269991	0.571111
TraesCS1D02G145900	0.36318	0.244896			TraesCS5B02G178700	0.270002	-0.34961
TraesCS5B02G212800	0.363192	0.165923			TraesCS5B02G440900	0.270039	0.125045
TraesCS5A02G185800	0.363198	0.1173			TraesCS2A02G112900	0.270069	-0.391712
TraesCS6B02G468400	0.363201	0.597839			TraesCS5A02G440700	0.270086	0.198614
TraesCS5B02G090500	0.363217	0.0211356			TraesCS5D02G326500	0.270099	-0.0667203
TraesCS5B02G066800	0.363236	0.0945978			TraesCS2A02G053800	0.270105	1.13844
TraesCS5D02G040600	0.363251	-0.166848			TraesCS4A02G175500	0.270128	0.537668
TraesCS1B02G261100	0.363265	-0.177435			TraesCS5D02G195200	0.270142	0.388984
TraesCS2A02G498700	0.363308	0.221517			TraesCS2A02G023700	0.270185	1.09805
TraesCS4D02G356900	0.363359	0.272548			TraesCS2A02G149900	0.270246	0.832827
TraesCS6B02G160700	0.363364	0.509965			TraesCS7D02G173500	0.270256	-0.38938
TraesCS5D02G390700	0.363377	1.38343			TraesCS3B02G012200	0.270266	0.0515769
evm.TU.contig225.244	0.363394	-0.0702942			TraesCS6B02G136500	0.270279	0.161051
TraesCS5B02G011400	0.363421	0.205374			TraesCS3A02G339400	0.270294	0.0802441
TraesCS6B02G333800	0.363431	-0.205887			TraesCS7B02G123400	0.270308	0.235374
TraesCS3D02G382200	0.363469	-0.157186			TraesCS3D02G100200	0.270338	0.453229
TraesCS5A02G467000	0.363541	-0.025634			TraesCS4D02G179000	0.270344	-0.0463941
TraesCS1A02G211100	0.363615	0.518136			TraesCS7D02G525000	0.270352	0.316006
TraesCS1B02G364500	0.363642	0.158047			TraesCS2A02G221900	0.270374	0.202312
TraesCS7B02G406900	0.36365	0.233479			TraesCS3A02G161000	0.270391	0.689463
TraesCS2B02G276500	0.363679	0.101433			TraesCS5B02G012700	0.270392	0.424116
TraesCS2A02G417900	0.363683	-0.0673244			TraesCS6D02G259500	0.270419	0.0705727
TraesCS3A02G208600	0.363683	0.0619009			TraesCS3D02G197300	0.270435	-1.01509
TraesCS3D02G438200	0.36371	0.967797			TraesCSU02G132900	0.270436	0.234826
TraesCS2D02G545400	0.3638	-0.00959541			TraesCS5A02G132100	0.270437	-0.190816
TraesCS7B02G154400	0.36382	-0.297402			TraesCS2B02G443100	0.270468	0.197795
TraesCS6B02G289700	0.363841	-0.365033			TraesCS2D02G390900	0.270475	0.312737
TraesCS3D02G210900	0.363846	0.427966			TraesCS1D02G427500	0.270488	-0.137447
TraesCS6B02G182300	0.363875	0.325678			TraesCS6A02G230600	0.27051	0.26858
TraesCS6A02G037800	0.363904	0.0088033			TraesCS6D02G067800	0.270525	-0.152658
TraesCS5D02G214300	0.363966	0.440824			TraesCS5A02G399600	0.27054	-0.0583926
TraesCS1D02G186900	0.363967	-0.0302357			TraesCS5D02G462900	0.270605	-0.402695
TraesCS3B02G248700	0.36403	-0.837561			evm.TU.contig208.304	0.270608	-0.472684
TraesCS4D02G313300	0.364055	0.443602			TraesCS7B02G409700	0.270612	0.199273
TraesCS5D02G136300	0.36412	0.300217			TraesCS5D02G098700	0.270632	-0.446525
TraesCS6A02G218800	0.36418	0.14591			TraesCS5B02G265100	0.270647	-0.114412
TraesCS5D02G509200	0.364195	0.0662417			TraesCS3B02G250300	0.270704	0.959304
TraesCS2A02G476600	0.364261	0.167046			TraesCS6D02G215100	0.270707	0.152966
TraesCS6D02G356000	0.364279	0.284943			TraesCS6B02G049500	0.270723	0.0517245
TraesCS4D02G248100	0.36429	0.121231			TraesCS7A02G252600	0.270748	0.18824
TraesCS4D02G105200	0.364334	0.253818			TraesCS7D02G342200	0.270786	0.220518
TraesCS3A02G333800	0.364348	-0.0144855			TraesCS2A02G397700	0.270831	0.176998
TraesCS6D02G042400	0.364394	0.411054			TraesCS5D02G169200	0.270892	0.0594418
TraesCS5D02G516200	0.364424	-0.00494938			TraesCS2B02G107100	0.270892	-0.36211
TraesCS6B02G117000	0.364446	-0.33727			TraesCS2B02G244200	0.270892	0.229191
TraesCSU02G065300	0.364466	0.101916			TraesCS5A02G413700	0.270938	-0.123007
evm.TU.contig225.593	0.364468	0.02734			TraesCS3A02G255200	0.270949	0.491783
TraesCS3A02G180400	0.364469	0.190932			TraesCS1A02G359800	0.270964	0.14116
TraesCS6B02G241400	0.36448	0.406772			TraesCS3B02G581700	0.270967	-0.00716023
TraesCS5D02G082800	0.364491	0.208747			TraesCS7D02G527500	0.270979	0.246849
TraesCS6D02G221400	0.364499	0.19356			TraesCS7B02G357700	0.270982	0.762609
TraesCS2D02G469000	0.36452	0.714871			TraesCS1D02G022000	0.270995	0.445786
TraesCS5A02G059900	0.364537	0.342792			TraesCS2D02G365300	0.271053	0.115837
TraesCS2A02G541500	0.364564	0.256351			TraesCS7A02G470600	0.271085	-0.135702
TraesCS3D02G229300	0.36463	1.45444			TraesCS2B02G259300	0.271103	0.404648
TraesCS4D02G197700	0.364635	-0.227671			TraesCS4D02G306500	0.271142	-0.170512
6af0bd47-ec7a-499e-bb51-f9085108c9f5	0.364684	0.00778923			TraesCS1A02G379500	0.271151	0.322269
TraesCS7B02G073300	0.364692	0.121738			TraesCS5D02G276100	0.271152	-0.0975519
TraesCS5A02G199900	0.364697	-0.0116217			TraesCS2D02G048600	0.271195	-0.636079
TraesCS1A02G243200	0.364728	0.111495			TraesCS4A02G039500	0.271248	0.438553
TraesCS3B02G224500	0.364819	0.308076			TraesCS2D02G397800	0.271425	0.181528
TraesCS5D02G340800	0.364833	-0.292005			TraesCS2A02G149200	0.271434	0.0307327
TraesCS3A02G202300	0.364834	-0.0941237			TraesCS5D02G101400	0.271442	-0.226104
TraesCS3A02G261000	0.364848	0.710637			TraesCS5D02G095300	0.27145	-0.442257
TraesCS7A02G379100	0.364866	-0.225007			TraesCS1B02G282700	0.271497	0.133694
TraesCS7D02G361300	0.364883	0.0267196			TraesCS3A02G391800	0.271498	-0.00180591
TraesCS5D02G470000	0.364891	-0.0332995			TraesCS1A02G185200	0.271506	0.0961659
TraesCS4D02G201400	0.364913	-0.0156414			TraesCS6B02G074800	0.271514	0.469374
TraesCS3A02G452600	0.364951	0.744079			TraesCS5D02G453600	0.271536	0.00481841
TraesCS7A02G457400	0.364977	0.278245			TraesCS6B02G247500	0.271566	-0.0853147
TraesCS2A02G546900	0.364995	-0.000866416			TraesCS6D02G274300	0.271637	0.390566
TraesCS4B02G397900	0.365005	0.930424			TraesCS4A02G406500	0.271643	0.0691813
TraesCS2D02G421600	0.365062	1.04658			TraesCS7B02G013200	0.271668	0.309997
TraesCS3B02G019500	0.365072	0.11236			evm.TU.contig173.711	0.271677	-0.222405
TraesCS7D02G427900	0.365086	0.162421			TraesCS4D02G175300	0.27171	-0.158855
TraesCS1D02G309400	0.365125	0.33901			evm.TU.contig208.51	0.271712	-0.108987
TraesCS3B02G032600	0.365166	0.861677			TraesCS5D02G271400	0.271744	0.443315
TraesCS3D02G002500	0.365196	-1.02328			TraesCS5B02G209700	0.271749	0.270189
TraesCS5A02G181700	0.365212	0.301655			TraesCS4D02G010800	0.271751	1.04434
TraesCS3D02G145300	0.365225	0.658087			TraesCS7B02G261800	0.271782	0.112457
TraesCS5D02G338900	0.365237	0.167491			TraesCS5A02G534300	0.271784	0.259602
TraesCS6B02G205900	0.365245	-0.839657			TraesCS6A02G269400	0.271801	0.172216
TraesCS1A02G341300	0.36525	0.425289			TraesCS6D02G347300	0.271813	0.362459
TraesCS6A02G236000	0.365254	-0.145169			TraesCS7B02G214800	0.271826	0.135997
TraesCS5A02G279400	0.365262	0.0837599			TraesCS3D02G324100	0.271833	0.0863536
TraesCS7A02G398500	0.365268	0.314781			TraesCS7A02G213500	0.271838	0.158141
TraesCS6A02G161700	0.365269	-0.103676			evm.TU.contig225.501	0.271844	-0.0284849
TraesCS5D02G157300	0.365285	0.0199524			TraesCS2A02G044800	0.271855	0.262564
TraesCS7B02G132400	0.365345	0.109193			TraesCS1A02G197900	0.271876	0.509236
TraesCS7A02G301900	0.365361	0.0839968			TraesCS1D02G264700	0.27189	0.135827
TraesCS2A02G072600	0.365376	0.806529			TraesCS5B02G019300	0.271922	-0.261962
TraesCS5D02G127100	0.365511	0.202667			TraesCS7B02G197400	0.271956	0.173054
TraesCS4B02G392900	0.365517	0.785064			TraesCS2A02G144100	0.271979	0.261129
TraesCS7A02G381400	0.365554	1.25908			TraesCS2D02G211400	0.271999	0.171065
TraesCS4A02G345500	0.365615	0.482706			TraesCS2B02G539500	0.272	0.0697586
TraesCS6A02G250300	0.36562	-0.00691611			TraesCS6A02G190100	0.272023	0.075225
TraesCS1A02G160500	0.365626	0.36832			TraesCS2D02G291200	0.27203	0.104979
TraesCS5B02G079600	0.365664	-0.652182			TraesCS5D02G381500	0.272034	0.0364844
TraesCS3B02G232500	0.365665	0.20887			TraesCS2D02G437700	0.272044	0.110263
TraesCS5A02G434100	0.36567	0.174745			TraesCS2D02G563200	0.272073	-0.391304
TraesCS7D02G418000	0.365674	0.175247			TraesCS7D02G010300	0.272081	0.199207
TraesCS3B02G324600	0.365723	-0.468326			TraesCS6A02G396800	0.272089	0.197559
TraesCS3D02G040200	0.36575	0.231257			TraesCS2A02G035900	0.2721	-0.9726
TraesCS5D02G137300	0.365769	0.249327			TraesCS6B02G319200	0.272151	-0.195587
TraesCS3D02G337200	0.365781	0.15404			TraesCS4A02G078800	0.27216	0.114368
TraesCS6D02G108800	0.365789	-0.746458			TraesCS5D02G359800	0.272195	0.290512
TraesCS1B02G120700	0.365803	-0.129112			TraesCS1D02G380300	0.272199	0.459529
TraesCS5D02G031300	0.365828	0.158603			TraesCS2B02G080400	0.272212	0.452452
evm.TU.contig173.795	0.36584	0.164535			TraesCS1A02G133300	0.272244	0.130173
TraesCS7B02G158200	0.365903	0.0478684			TraesCS1A02G363500	0.272267	-1.6045
TraesCS4D02G257100	0.365923	0.593682			TraesCS4D02G180300	0.272323	0.335333
TraesCS7B02G381600	0.36593	0.069155			TraesCS6B02G210300	0.272348	1.6234
TraesCS1A02G115200	0.365982	0.0709817			TraesCS6A02G093300	0.27236	-0.411625
TraesCS2A02G492800	0.365986	0.273346			TraesCS2D02G025700	0.272373	0.6245
TraesCS2A02G389800	0.365987	0.0898813			TraesCS5D02G096800	0.272386	0.376808
TraesCS7D02G286500	0.366004	0.0692436			TraesCS2D02G155700	0.272394	0.155659
TraesCS7A02G268900	0.366061	0.322937			TraesCS2B02G424200	0.272396	0.0694837
TraesCS6D02G035400	0.366094	-0.124406			TraesCS6B02G439500	0.27241	1.02147
TraesCS6A02G175000	0.366102	0.187195			TraesCS7B02G480400	0.272447	0.863237
TraesCS6A02G061600	0.366149	0.237583			TraesCS3A02G213700	0.272486	0.375897
TraesCS2A02G040800	0.366169	0.41904			TraesCS1D02G426100	0.272503	0.0228207
TraesCS5D02G180300	0.366175	-0.213265			TraesCS4D02G263800	0.272527	-0.0382796
TraesCS5D02G205500	0.366185	0.0551351			TraesCS2B02G357400	0.272538	0.0671128
TraesCS2B02G293800	0.366227	-0.0495916			TraesCS1D02G082800	0.272583	0.609296
TraesCS3B02G148800	0.366301	-0.267483			TraesCS1D02G385000	0.272608	0.11995
TraesCS2B02G384300	0.366303	-0.290103			TraesCS2D02G229500	0.272647	0.180384
TraesCS6A02G402800	0.366315	-0.346126			TraesCS5B02G184300	0.27266	0.195687
TraesCS3B02G408300	0.366336	0.135094			TraesCS6D02G030600	0.272673	0.261155
TraesCS2D02G364300	0.366374	0.503227			TraesCS3B02G086400	0.272717	0.381351
TraesCS7A02G543400	0.366429	0.198158			TraesCS5D02G239700	0.272723	-0.153665
TraesCS7B02G304600	0.366435	1.03634			TraesCS5A02G032300	0.272739	0.203933
TraesCS2A02G192700	0.366447	0.0547909			TraesCS6B02G198200	0.272754	0.471903
TraesCS6D02G262100	0.366466	0.0431621			TraesCS5B02G215600	0.27277	0.429716
TraesCS5B02G136000	0.366524	0.218043			TraesCS2B02G600300	0.27278	0.193687
TraesCS2A02G023900	0.366525	0.606717			TraesCS7B02G167300	0.272783	0.192972
TraesCS1A02G157600	0.366557	0.0292018			TraesCS7D02G067500	0.272828	-0.35109
TraesCS2B02G209200	0.366644	-0.234362			TraesCS6B02G325400	0.272839	-0.894811
TraesCS4A02G043800	0.366653	1.5727			TraesCS2B02G122200	0.272841	0.0538271
TraesCS3B02G438000	0.366658	0.0191477			TraesCS6B02G034100	0.272865	0.11791
TraesCS1D02G191800	0.366678	0.115781			TraesCS6B02G199900	0.27288	0.552799
evm.TU.contig173.218	0.366711	-1.86858			TraesCS3B02G367200	0.2729	0.302653
TraesCS2B02G012500	0.366765	0.000979069			TraesCS2A02G288600	0.272902	0.430368
TraesCS3D02G099000	0.366809	0.252812			TraesCS3B02G434700	0.272962	0.188068
TraesCS3D02G045700	0.366832	-1.02294			TraesCS6A02G229400	0.273007	-0.24386
TraesCS6B02G172500	0.366973	0.00735211			TraesCS7A02G099800	0.273007	-0.0123034
TraesCS5D02G489600	0.366998	-0.2775			TraesCS5B02G048800	0.273017	0.191223
TraesCS7B02G155500	0.367011	-0.235575			TraesCS2B02G111000	0.273019	0.226479
TraesCS7D02G189100	0.367088	0.368442			TraesCS6D02G059200	0.273032	0.193136
TraesCS5A02G202000	0.367098	-0.601032			TraesCS1A02G329500	0.273032	0.574719
TraesCS7B02G080900	0.367131	1.43225			TraesCS1A02G281700	0.273073	0.0490242
TraesCS2D02G211300	0.367174	-0.10214			TraesCS2D02G337600	0.273073	0.0880726
TraesCS3D02G348000	0.367206	0.0601554			TraesCS6A02G219900	0.273085	0.32275
TraesCS2B02G117800	0.367241	0.116165			TraesCS2D02G296300	0.273087	-0.0484161
TraesCS3B02G439200	0.367256	-0.0161447			TraesCS4A02G001900	0.273093	-0.816567
TraesCS3D02G054500	0.367262	0.380146			evm.TU.contig431.204	0.273125	-0.199741
TraesCS4D02G165100	0.367265	0.327803			TraesCS2B02G273700	0.273145	0.0465564
TraesCS4D02G224800	0.367271	0.101005			TraesCS4D02G333800	0.273161	0.330979
TraesCS7D02G301200	0.367322	0.371351			TraesCS7A02G534400	0.273179	0.405207
TraesCS2A02G371500	0.367385	0.13059			TraesCS3D02G307000	0.273193	0.0865468
TraesCS1A02G216900	0.367419	0.288556			TraesCS5D02G274600	0.273202	0.0663119
TraesCS1A02G138200	0.367429	0.186544			TraesCS7A02G472500	0.273204	-0.334884
TraesCS7A02G264000	0.367457	0.179689			TraesCSU02G014400	0.273215	0.116328
TraesCS1B02G048900	0.367463	-1.61649			TraesCS2D02G166000	0.27322	0.390824
TraesCS6A02G282200	0.367501	0.0591117			TraesCS5D02G181600	0.273275	0.0825897
TraesCS1B02G289100	0.367531	0.324362			TraesCS1A02G396400	0.273298	0.127285
TraesCSU02G116500	0.367533	0.307017			TraesCS2D02G551200	0.273303	0.20541
TraesCS3B02G170500	0.367558	0.258833			TraesCS2D02G578100	0.273332	0.174911
TraesCS7A02G415500	0.36756	0.120216			TraesCS7B02G472800	0.273365	0.0686606
TraesCS7A02G377500	0.367601	0.336678			TraesCS3B02G167800	0.273394	-0.00716514
TraesCS2D02G505700	0.367611	0.775892			TraesCS5A02G147700	0.273403	0.369863
TraesCS7B02G317000	0.367614	0.401748			TraesCS1A02G060600	0.273409	0.221795
TraesCS5B02G468500	0.367617	-0.0508514			TraesCS7D02G375600	0.273414	0.640644
TraesCS3A02G074900	0.367633	0.0547233			TraesCS7A02G514900	0.273475	0.150561
TraesCS5A02G140700	0.36764	-0.0709362			TraesCS4B02G131400	0.273492	0.601476
TraesCS3B02G326200	0.367641	-0.00731234			TraesCS7D02G461600	0.273492	0.306367
TraesCS1B02G218200	0.367654	0.18044			TraesCS2D02G563000	0.273497	-0.139607
TraesCS6B02G293600	0.367676	0.0190809			TraesCS7D02G506300	0.273508	0.0972199
TraesCS7A02G297200	0.36772	-0.171655			TraesCS5A02G306100	0.273596	0.474784
TraesCS3A02G330700	0.367747	0.145418			TraesCS3A02G111600	0.273602	0.798349
TraesCS5A02G093300	0.367794	-0.0449745			TraesCS2D02G294500	0.273638	0.205484
TraesCS3A02G353500	0.367839	1.34055			TraesCSU02G042200	0.273643	-0.49894
TraesCS6B02G195700	0.367841	0.281584			TraesCS2D02G024300	0.273644	0.34736
TraesCS3B02G115000	0.367868	-0.129747			TraesCS4D02G002800	0.273651	0.0747446
TraesCS4A02G100800	0.367872	-0.0579212			TraesCS6D02G015100	0.273687	-1.11765
TraesCS7D02G125300	0.367878	0.416901			TraesCS2A02G064600	0.273696	0.2507
TraesCS5A02G090500	0.367911	0.0967532			TraesCS5A02G243200	0.273725	0.246045
TraesCS7B02G141700	0.367922	0.541925			TraesCS7A02G533800	0.273775	0.124573
TraesCS1A02G002100	0.367925	0.376209			TraesCS5A02G178400	0.273787	0.108973
evm.TU.contig197.686	0.367926	-0.151719			TraesCS2B02G375700	0.273821	0.243369
TraesCS3B02G252200	0.367941	-0.0595777			TraesCS5D02G058900	0.273832	0.231521
TraesCS7D02G120200	0.367958	0.265739			TraesCS5A02G169800	0.27385	0.120593
TraesCS1A02G312000	0.367972	1.00797			TraesCSU02G268300	0.273857	1.09897
TraesCS2B02G216700	0.36799	-1.1723			TraesCS5D02G420000	0.273894	0.241842
TraesCS1A02G256100	0.368107	0.228969			TraesCS2D02G233700	0.273897	0.0899202
TraesCS6D02G087800	0.368177	0.156606			TraesCS3D02G264700	0.273902	0.0548774
TraesCS6A02G042800	0.368208	-0.856276			evm.TU.contig431.95	0.273937	-0.178141
TraesCS5A02G071700	0.368236	0.366427			TraesCS4A02G248100	0.273939	0.496506
TraesCS2D02G095600	0.368387	0.222125			TraesCS1A02G151500	0.273968	0.269063
TraesCS6A02G006400	0.368423	0.191446			TraesCS2D02G175700	0.274019	0.182425
TraesCS1A02G100100	0.368451	0.562278			TraesCS2B02G224400	0.274019	0.468499
TraesCS1B02G244700	0.368491	-0.106909			TraesCS7B02G194800	0.274029	-0.116948
TraesCS5B02G439500	0.3685	0.549298			TraesCS2D02G338800	0.274059	0.400283
TraesCS5D02G404300	0.368512	0.285009			TraesCS4B02G086500	0.274062	-0.0231197
TraesCS7D02G035100	0.368557	1.00918			TraesCS2A02G156100	0.274096	0.0333759
TraesCS3A02G064400	0.36857	0.195509			TraesCS5D02G110600	0.274099	0.187964
TraesCS3B02G548700	0.368571	0.177556			TraesCS1B02G289100	0.274105	-0.280346
TraesCS7B02G327200	0.368736	0.536971			TraesCS5A02G465500	0.274112	0.284677
TraesCS5D02G303100	0.368739	-0.204018			TraesCS7B02G359900	0.274124	0.0609331
TraesCS2D02G298000	0.368745	0.151289			TraesCS7B02G369400	0.274126	0.216617
TraesCS3D02G054300	0.368756	-0.130497			TraesCS5A02G110200	0.274184	0.364491
TraesCS4D02G056500	0.368766	0.302671			TraesCS5B02G519300	0.27421	0.0685041
TraesCS5B02G486900	0.368785	0.27449			TraesCS2A02G182500	0.274221	0.200728
TraesCS1B02G242000	0.368786	0.246293			TraesCS3D02G027900	0.274229	1.09827
TraesCS7D02G537500	0.368787	0.152602			TraesCS6A02G158900	0.27423	-0.0640993
TraesCS2D02G012200	0.368831	0.208685			TraesCS4A02G190400	0.274241	0.190464
TraesCS2B02G164000	0.368865	-0.228785			TraesCS5A02G242100	0.274274	0.311659
TraesCS7B02G313600	0.368896	-0.108134			TraesCS4D02G261400	0.274301	0.102725
TraesCS3D02G264200	0.368946	0.000255563			TraesCS6D02G339400	0.274332	0.236346
TraesCS3A02G322400	0.36895	0.237954			TraesCS2D02G123200	0.274332	-0.48444
TraesCSU02G010200	0.368957	0.835581			TraesCS6B02G272900	0.274388	0.255886
TraesCS7B02G003000	0.368969	0.0855879			TraesCS2A02G587700	0.274395	0.139643
TraesCS4A02G268100	0.368993	0.197655			TraesCS7D02G265200	0.274405	0.0514547
TraesCS7B02G289000	0.369006	-0.0237501			TraesCS7B02G281600	0.27441	0.154417
TraesCS6A02G337600	0.369014	-0.85132			TraesCS3A02G307300	0.274425	0.555531
TraesCS7A02G444300	0.369051	0.303117			TraesCS2B02G206700	0.27443	-0.312675
TraesCS4D02G363900	0.369052	0.167644			TraesCS3B02G176700	0.274431	-0.0865358
TraesCS5D02G417000	0.369056	0.0410275			TraesCS6A02G150300	0.274438	-0.141203
TraesCS3D02G296200	0.369132	0.474837			TraesCS2A02G334700	0.274469	0.106578
TraesCS2A02G072800	0.369152	0.24742			TraesCS6B02G236100	0.274476	0.429495
TraesCS4D02G351400	0.369208	0.0540114			TraesCS6B02G192100	0.274486	-0.116698
TraesCS4A02G133700	0.369209	0.0846031			TraesCS2D02G167900	0.27449	0.109491
evm.TU.contig431.150	0.369213	1.40206			TraesCS5D02G561300	0.274494	0.195682
TraesCS2D02G408300	0.369255	-0.0987044			TraesCS3D02G041700	0.274528	0.509546
TraesCSU02G118200	0.369263	0.540946			TraesCS7B02G397900	0.274559	0.315747
TraesCS3B02G363500	0.369269	0.0407751			TraesCS3B02G393200	0.274604	-0.0386461
TraesCS5A02G038200	0.369348	-0.0195074			TraesCS7A02G094900	0.274622	0.0532768
TraesCS2A02G169800	0.369424	-0.0338753			TraesCS7D02G166400	0.274624	1.03003
TraesCS7D02G053400	0.369428	0.335201			TraesCS2D02G365200	0.274649	-0.238313
TraesCS6A02G285000	0.369445	0.138853			TraesCS6A02G267800	0.274685	-0.220936
TraesCS4A02G327300	0.369472	0.163469			TraesCS7A02G305700	0.274688	0.477353
TraesCS7A02G008700	0.369491	0.327582			TraesCS1A02G163900	0.274712	0.128514
TraesCS2D02G272600	0.369498	-0.427517			TraesCS4D02G283105	0.274735	-0.156896
TraesCS1B02G169800	0.369507	0.138753			TraesCS5B02G407600	0.27475	0.196468
TraesCS3A02G424900	0.369508	0.0252255			TraesCS4A02G002800	0.274752	0.113692
evm.TU.contig80.240	0.369525	0.376544			TraesCS2B02G301900	0.27476	0.0765929
TraesCS7D02G225300	0.369538	-0.240465			TraesCS5B02G193200	0.274765	0.0769965
TraesCS5D02G187400	0.369553	-1.32217			TraesCS5A02G541400	0.274768	0.23402
TraesCS1D02G023000	0.369562	0.0328089			TraesCS2A02G341500	0.274789	0.184534
TraesCS5A02G384500	0.369569	0.126942			TraesCS1B02G207100	0.274792	0.0357042
TraesCS5B02G181000	0.369581	0.195189			TraesCS7D02G293800	0.2748	0.330707
TraesCS6B02G160100	0.369618	0.103258			TraesCS4D02G214100	0.274822	0.394349
TraesCS4D02G272700	0.369727	0.164182			TraesCS2B02G488700	0.274847	0.453451
TraesCS5A02G407800	0.369801	0.0157921			TraesCS2D02G333600	0.274865	0.742606
TraesCS5D02G159000	0.369802	-0.313405			TraesCS2B02G514800	0.274885	0.249624
TraesCS4B02G299800	0.369862	1.44586			TraesCS7D02G292900	0.274903	0.376353
TraesCS6B02G410000	0.369923	0.188224			TraesCS2D02G574500	0.274924	-0.69396
TraesCS3B02G075000	0.36995	0.719955			TraesCS5D02G232800	0.274944	0.975598
TraesCS5A02G037600	0.369974	0.241861			TraesCS3B02G180500	0.274946	0.0533947
TraesCS7B02G135500	0.370065	0.156992			TraesCS2A02G216500	0.274975	-0.0839182
TraesCS1D02G324100	0.370073	0.901678			TraesCS7B02G411500	0.274976	0.0841787
TraesCS6D02G331400	0.370095	-0.198256			TraesCS7A02G179800	0.274983	-0.151026
TraesCS3B02G407100	0.370116	0.0113975			TraesCS1D02G148200	0.274991	0.204204
TraesCS5B02G008100	0.370144	0.669765			TraesCS2B02G479300	0.275012	0.29205
TraesCS2B02G256300	0.370161	0.19635			TraesCS2A02G190700	0.275014	1.91972
TraesCS3A02G213000	0.370165	0.235961			TraesCS5B02G159400	0.27503	0.148318
TraesCS1D02G017900	0.370169	-0.495553			TraesCS6B02G230300	0.275042	0.0125717
TraesCS5A02G401100	0.370182	1.00845			TraesCS3B02G163200	0.275068	1.16943
TraesCS1A02G266800	0.370194	0.575891			TraesCS3A02G109600	0.275092	-0.0729205
TraesCS7A02G452300	0.370216	0.444108			TraesCS2A02G295000	0.275133	-0.000393376
TraesCS4D02G181400	0.37026	-0.0620272			TraesCS2D02G249500	0.275145	-1.05827
TraesCS3A02G313200	0.370269	-1.65067			TraesCS4B02G073700	0.275206	0.742168
TraesCS4D02G249300	0.370291	0.242342			TraesCS5A02G330800	0.275239	-0.158278
TraesCS5D02G431700	0.370388	-0.0772934			TraesCS7A02G001800	0.27525	0.538665
TraesCS1B02G225400	0.370398	0.0809271			TraesCS2B02G287300	0.27526	0.368326
TraesCS4A02G184500	0.370399	0.242781			TraesCS5A02G549700	0.275305	0.17695
TraesCS6D02G384600	0.370406	-0.0183258			TraesCS1D02G260500	0.275331	0.160159
TraesCS3D02G146600	0.370449	0.326749			evm.TU.contig80.166	0.275374	-0.360292
TraesCS6B02G123400	0.370449	0.0959023			TraesCS3D02G123500	0.275375	0.0464641
TraesCS2D02G318800	0.370508	0.054058			TraesCS2D02G346900	0.275499	-0.00870291
TraesCS4D02G129200	0.370522	0.240044			TraesCS4A02G208000	0.275503	0.144779
TraesCS3B02G248000	0.37057	-0.763885			TraesCS6B02G287300	0.27554	0.764643
TraesCS3A02G400600	0.370575	0.461108			TraesCS4D02G342300	0.275541	-0.0585063
TraesCS2A02G354900	0.370623	0.11796			TraesCS5D02G077800	0.275593	0.325552
TraesCS2D02G273300	0.370635	0.000351902			TraesCS2D02G388300	0.275606	0.192097
TraesCS6D02G232000	0.370682	0.470309			TraesCS2B02G232100	0.275614	0.248072
TraesCS2D02G206300	0.370686	-0.138035			TraesCS2A02G291800	0.275616	0.550917
TraesCS4A02G464300	0.370698	0.108505			TraesCS1D02G239400	0.275648	-1.332
TraesCS2B02G586400	0.370721	0.932382			TraesCS3D02G298100	0.275687	-0.0083774
TraesCS1A02G006100	0.370733	1.08834			TraesCS7A02G066500	0.275688	0.50139
TraesCS5A02G540700	0.370736	0.363348			TraesCS2D02G501400	0.275731	-0.0659827
TraesCS6D02G377100	0.370744	0.283722			TraesCS2D02G322800	0.275759	0.107367
TraesCS1A02G077000	0.370805	0.557032			TraesCS3A02G296200	0.275823	0.248766
TraesCS3B02G265000	0.370808	0.159421			TraesCS3D02G381500	0.275831	-0.240788
TraesCS6D02G343900	0.370834	-0.0492275			TraesCS2B02G505700	0.275845	-0.0889788
TraesCS1A02G373700	0.370932	0.363366			TraesCS2B02G323400	0.275846	-0.11518
TraesCS2A02G186200	0.370962	0.537388			TraesCS4B02G357500	0.275871	-0.0301522
TraesCS5D02G106400	0.370981	0.0218745			TraesCSU02G245600	0.275875	-1.15218
TraesCS1D02G335000	0.371091	-0.0803071			TraesCS7D02G376800	0.275909	0.120324
TraesCS3A02G479400	0.371097	0.37977			TraesCS7D02G442400	0.275914	0.750311
TraesCS6D02G387900	0.371101	-0.0892006			TraesCS2D02G379400	0.275923	0.0541027
TraesCS1A02G232400	0.371107	1.00203			TraesCS5A02G152500	0.275953	1.19439
TraesCS3B02G420400	0.371197	0.25899			TraesCS2B02G052700	0.276022	0.00463137
TraesCS6B02G328500	0.371208	0.244237			TraesCS6A02G139300	0.27605	0.185984
TraesCS7A02G088600	0.37122	0.179661			TraesCS5A02G155200	0.276063	0.19915
TraesCS7A02G394200	0.371245	0.609612			TraesCS6A02G254900	0.276068	0.246426
TraesCS1D02G238800	0.371251	0.392029			TraesCS3D02G452300	0.276074	-1.54956
TraesCS2A02G058200	0.371262	1.0444			TraesCS5B02G449000	0.276094	0.31634
TraesCS4D02G224000	0.371271	0.139896			TraesCS3B02G017500	0.276094	0.0470288
TraesCS1D02G290200	0.371316	0.0616102			TraesCS2A02G266000	0.276154	0.15637
TraesCS2D02G024800	0.37132	0.924487			TraesCS3D02G022900	0.27616	-0.0875723
TraesCS6D02G047500	0.371334	0.468519			TraesCS3D02G488100	0.276166	-0.424641
TraesCS1D02G240400	0.371342	0.243274			TraesCS2A02G059400	0.27617	0.119842
TraesCS7A02G234200	0.371426	0.0917598			TraesCS3D02G283000	0.276196	0.12808
TraesCS1A02G250700	0.371437	0.865553			TraesCS6D02G045700	0.276201	0.134182
TraesCS5B02G369800	0.371452	0.215234			TraesCS2B02G164000	0.276205	0.0353906
TraesCS6D02G064200	0.371496	0.0885779			TraesCS4A02G190500	0.276207	0.189717
TraesCS5D02G506600	0.371506	-0.0351439			TraesCS5B02G121100	0.27621	0.313651
TraesCS5A02G248700	0.371511	0.405179			TraesCS6A02G192800	0.276228	0.307154
TraesCS3B02G184500	0.371513	-0.0144304			TraesCS5B02G447500	0.276258	0.399427
TraesCS7B02G010000	0.371541	0.724305			TraesCS7A02G356300	0.276288	0.191593
TraesCS1A02G384000	0.371543	-0.347092			TraesCS5A02G155800	0.276303	0.642472
TraesCS7B02G225000	0.371601	0.578158			TraesCS4D02G188400	0.276329	-0.572796
TraesCS6A02G009100	0.371615	0.774206			TraesCS4D02G183700	0.276355	0.408151
TraesCS2D02G303100	0.371632	0.204055			TraesCS6B02G009800	0.276359	-0.12749
TraesCS3D02G307600	0.371658	0.388535			TraesCS5A02G254300	0.276364	0.533276
TraesCS2A02G062300	0.371672	0.56573			TraesCS2B02G359500	0.276398	0.244615
TraesCS1B02G313400	0.371674	0.604887			TraesCS4A02G203800	0.276424	0.0756769
TraesCS4A02G036600	0.371717	0.179763			TraesCS2A02G530900	0.276433	0.237455
TraesCS6A02G366400	0.37173	-0.0425407			TraesCS5D02G290800	0.276439	0.317589
TraesCS6A02G373400	0.371763	0.0307301			TraesCS7A02G525900	0.276445	0.291188
TraesCS4A02G424700	0.371793	-0.341474			TraesCS5D02G045300	0.276453	-0.218726
TraesCS6A02G165600	0.371798	-0.0337003			TraesCS1A02G179400	0.276477	0.367425
TraesCS5A02G105500	0.371823	0.307413			TraesCS6A02G298200	0.276519	0.115175
TraesCS2D02G152700	0.371852	-0.704531			TraesCS2B02G366900	0.276521	-0.215923
TraesCS4A02G250100	0.371898	0.153928			evm.TU.contig140.607	0.276531	0.16844
TraesCS3B02G190700	0.371923	0.391473			TraesCS2D02G565200	0.276533	0.189476
TraesCS5B02G297600	0.371994	0.426127			TraesCS3B02G458000	0.27654	0.842495
TraesCS4B02G099400	0.371997	0.870602			TraesCS7A02G099300	0.276552	-0.27749
TraesCS7D02G302400	0.372018	0.0563684			TraesCS2B02G443300	0.276572	0.203137
TraesCS2A02G219800	0.372027	0.158443			TraesCS2A02G223400	0.276578	0.169954
TraesCS4A02G425200	0.372034	0.281976			TraesCS5A02G454000	0.276586	0.872767
TraesCS2B02G209600	0.372088	0.178981			TraesCS1A02G348000	0.276588	-0.24774
TraesCS5B02G227600	0.372127	0.388847			TraesCS4D02G186000	0.2766	0.000765071
TraesCS7D02G284400	0.372177	0.0118562			TraesCS5A02G204600	0.276645	0.0714302
TraesCS4D02G168100	0.372216	-0.195744			TraesCS4D02G349700	0.276666	0.77947
TraesCS3D02G323700	0.372243	-0.0392361			TraesCS7D02G554900	0.27667	0.17783
TraesCS7A02G544900	0.372245	0.133831			TraesCS7D02G082800	0.276675	-0.381618
TraesCS1B02G146700	0.372312	0.124846			TraesCS3D02G376300	0.276691	1.01152
TraesCS5A02G407100	0.37232	-0.0336865			TraesCS2A02G189200	0.276696	0.379443
evm.TU.contig445.296	0.372344	1.16423			TraesCS1B02G215500	0.276703	-1.63392
TraesCS5D02G074300	0.372377	0.209319			TraesCS7B02G085200	0.276705	0.146144
TraesCS7A02G159400	0.372416	0.149305			TraesCS2B02G301800	0.276734	0.142679
TraesCS5B02G039700	0.37244	0.114101			TraesCS5D02G045700	0.276734	0.0865753
TraesCS1A02G333400	0.372477	0.139905			TraesCS7A02G309900	0.276762	0.106048
evm.TU.contig431.151	0.372504	0.864171			TraesCS7A02G303300	0.276839	0.0250335
TraesCS2B02G442800	0.372504	0.567019			TraesCS2A02G558500	0.276852	-0.411746
TraesCS4A02G198600	0.372549	0.478989			TraesCS6B02G118700	0.276853	0.598762
TraesCS6A02G282900	0.37255	0.483564			TraesCS2B02G250600	0.276863	0.260596
TraesCS1A02G356200	0.372609	0.265865			TraesCS7D02G189200	0.276866	0.113184
TraesCS6D02G148900	0.372624	0.458961			TraesCS7D02G293100	0.276877	0.322054
TraesCS6D02G013000	0.372635	0.463859			TraesCS7D02G265600	0.27689	0.0929025
TraesCS1A02G308300	0.37267	-0.13487			TraesCS6D02G337200	0.276911	0.512576
TraesCS6D02G399700	0.372684	0.272398			TraesCS1B02G460500	0.276911	0.210046
TraesCS2A02G464300	0.372739	0.0125424			TraesCS2B02G385100	0.276919	1.12427
TraesCS7A02G191400	0.372758	0.041461			TraesCS3A02G340800	0.276927	0.340034
TraesCS7B02G258700	0.37276	-0.427228			TraesCS5A02G260000	0.276934	0.216283
TraesCS7D02G440000	0.372786	-0.0656686			TraesCS7D02G184000	0.276964	0.227372
TraesCS2D02G419400	0.372835	0.465074			TraesCS6A02G389000	0.276966	0.650755
TraesCS1B02G330800	0.372887	-0.069713			TraesCS1B02G108800	0.276974	0.467292
TraesCS7D02G015700	0.372891	0.56066			TraesCS6A02G237900	0.276983	-0.073827
TraesCS4D02G274700	0.372908	-0.0439938			TraesCS5B02G477200	0.276984	0.391721
TraesCS3B02G068300	0.372964	0.254638			TraesCS1A02G245600	0.277022	0.0105949
TraesCS1B02G162100	0.373028	-0.0814694			TraesCS5D02G468300	0.277043	0.150969
TraesCS7D02G270800	0.37306	0.102679			TraesCS7A02G223800	0.277043	0.207949
TraesCS7D02G378300	0.373083	-0.0775478			TraesCS5D02G247000	0.277056	0.188193
TraesCS3B02G391300	0.373114	0.105571			TraesCS4D02G203000	0.27708	-0.346266
TraesCS4D02G306800	0.373117	0.0774729			TraesCS7D02G306600	0.277087	0.100331
TraesCS5D02G298800	0.373132	0.453848			TraesCS1A02G055800	0.277097	0.996757
TraesCS4D02G270500	0.373243	-0.205556			TraesCS4A02G457900	0.277146	0.09213
TraesCS7D02G022500	0.373381	0.846844			TraesCS2B02G271400	0.277148	0.425202
TraesCS7D02G355700	0.373407	0.122045			TraesCS5D02G366700	0.27718	0.297759
TraesCS4A02G421900	0.373411	0.0215193			TraesCS1A02G340000	0.277188	0.146007
TraesCS5D02G145900	0.373413	0.0866841			TraesCS5D02G110500	0.277212	0.294385
TraesCS7B02G019000	0.37344	0.0766554			TraesCS1A02G345700	0.277234	0.508411
TraesCS2B02G158000	0.373479	-0.264627			TraesCS7A02G440400	0.27725	-1.0285
TraesCS5D02G266800	0.373507	-0.96538			TraesCS3B02G334300	0.277291	0.0749825
TraesCS1D02G150700	0.373518	0.566383			evm.TU.contig80.686	0.277297	0.0530092
TraesCS6A02G233500	0.373551	-0.269999			TraesCS7D02G352000	0.277332	0.113108
TraesCS7A02G381500	0.373595	0.19658			TraesCS1D02G194900	0.277353	0.214265
TraesCS7A02G539100	0.373695	0.370754			TraesCS3A02G379300	0.277379	-0.119527
TraesCS6B02G350100	0.373725	-0.963564			TraesCS2A02G229900	0.277456	1.0036
TraesCS7B02G228300	0.373806	0.0295999			TraesCS7B02G363900	0.277477	0.157674
TraesCS4B02G250000	0.373837	-0.699921			TraesCS6D02G326500	0.277505	-0.25063
TraesCS7A02G371000	0.373879	0.649428			TraesCS7B02G266600	0.277515	0.276665
TraesCS4B02G031600	0.373927	0.152693			TraesCS1D02G058300	0.277554	0.0794127
TraesCS6B02G130000	0.373974	-0.396282			TraesCS1D02G141700	0.277568	0.188255
TraesCS5B02G571300	0.374033	0.265385			TraesCS5B02G187500	0.277582	0.215385
TraesCS6D02G273900	0.374062	0.346558			TraesCS2B02G110300	0.277625	0.62517
TraesCS3B02G253300	0.374066	-0.138162			TraesCS7A02G298800	0.277672	0.000134149
TraesCS1A02G419600	0.374067	0.358001			TraesCS3D02G489100	0.277685	0.189381
TraesCS6B02G279000	0.374123	0.0711814			TraesCS5D02G012900	0.277687	0.612998
TraesCS1B02G299000	0.374164	0.23865			TraesCS7A02G147200	0.277709	0.540534
TraesCS7A02G168500	0.374221	0.0264505			TraesCS1A02G015000	0.27773	-0.0982177
TraesCS5D02G331900	0.374307	0.552046			TraesCS2A02G315700	0.277736	0.623005
TraesCS4A02G401000	0.374343	0.197924			TraesCS2B02G058200	0.277784	0.475969
TraesCS7B02G098700	0.374348	-0.0853623			TraesCS4A02G474100	0.277787	0.304792
TraesCS4A02G136700	0.374356	-0.265135			TraesCS2B02G384400	0.277788	0.177654
TraesCS3B02G521400	0.374398	-0.205263			TraesCS3D02G108100	0.277804	0.285633
TraesCS6A02G233400	0.374458	1.31369			TraesCS3B02G297200	0.277828	0.130682
TraesCS6A02G171300	0.374467	0.1028			TraesCS3A02G243200	0.277852	0.107236
TraesCS4B02G368300	0.374479	-0.963034			TraesCS5D02G143400	0.277859	0.152905
TraesCS5B02G163100	0.374522	0.448728			TraesCS5A02G309900	0.277896	0.0780158
TraesCS6A02G411800	0.374522	0.176181			TraesCS5A02G403400	0.2779	0.313438
TraesCS3B02G129500	0.374529	0.066299			TraesCS2B02G204200	0.277906	0.374151
TraesCS5A02G238400	0.374553	0.924501			TraesCS6A02G368200	0.277909	0.589128
TraesCS1B02G365100	0.374576	-0.464833			TraesCS2A02G355800	0.277912	-0.333646
TraesCS1B02G353700	0.374607	-0.110628			TraesCS3D02G368500	0.277916	0.52233
TraesCS6B02G381800	0.374626	0.00365742			TraesCS5A02G508700	0.277964	-0.420979
TraesCS5D02G222200	0.374636	-0.0567			TraesCS5B02G109500	0.277983	0.247827
TraesCS5D02G480200	0.374638	0.107456			TraesCS3A02G266800	0.277986	0.263805
TraesCS5D02G228100	0.374658	0.177329			TraesCS4D02G125300	0.278029	-0.555253
TraesCS7B02G372200	0.374734	-0.0406063			TraesCS5A02G032200	0.278087	0.145955
TraesCS6A02G220000	0.374799	0.444928			TraesCS7D02G041500	0.278097	0.793272
TraesCS1D02G244200	0.374815	-0.0311337			TraesCS5B02G032500	0.278111	0.27496
TraesCS5A02G003700	0.37484	1.39089			TraesCS2A02G204000	0.278121	0.474084
TraesCS4B02G323100	0.37484	0.0364358			TraesCS2A02G160500	0.278125	0.101498
TraesCS2A02G151300	0.374952	-0.0107			TraesCS2A02G299100	0.278152	0.369426
TraesCS2D02G066400	0.374982	0.366166			TraesCS5B02G341900	0.27817	0.216459
TraesCS3D02G488500	0.374984	0.481839			TraesCS3B02G399400	0.278194	-0.243967
TraesCS3D02G192900	0.374996	0.0988637			TraesCS1D02G186400	0.278224	0.0138576
TraesCS5D02G185800	0.375011	-0.113267			TraesCS4A02G050700	0.278236	-0.932788
TraesCS7A02G027200	0.37503	0.368342			TraesCS5A02G054300	0.278264	0.267248
TraesCS2D02G082600	0.375061	0.289223			TraesCS5A02G132300	0.278265	0.174864
TraesCS5A02G061200	0.375071	0.0187833			TraesCS2A02G069200	0.278276	0.488854
TraesCS2A02G501600	0.375111	0.116581			TraesCS3D02G139200	0.278281	-0.121798
TraesCS5D02G437600	0.375114	0.260133			TraesCS3D02G306200	0.278306	-0.0199061
TraesCS7D02G200100	0.375119	0.72928			TraesCS7B02G108300	0.278312	0.120051
TraesCS2A02G427000	0.375122	0.120635			TraesCS3A02G107800	0.278371	0.141644
evm.TU.contig117.895	0.375154	-0.0166493			TraesCS1D02G225200	0.278402	1.95803
TraesCS1B02G378300	0.375156	0.0543502			TraesCS4A02G077800	0.278404	0.266008
TraesCS3D02G169600	0.375158	0.0174409			TraesCS7D02G416100	0.278407	0.113249
TraesCS7D02G292300	0.37523	0.00449397			TraesCS4B02G330500	0.278423	1.37871
TraesCS6D02G043500	0.375288	0.112693			TraesCS1D02G341200	0.278452	-0.0826004
TraesCS3B02G221800	0.375294	0.156025			TraesCS7D02G295000	0.278475	-0.0368268
TraesCS2A02G382000	0.375303	0.182841			TraesCS7B02G248200	0.278487	0.122959
TraesCS2D02G131200	0.375321	0.150363			TraesCS5A02G099700	0.278489	0.104511
TraesCS6D02G349400	0.375391	0.58366			TraesCS2A02G561600	0.278509	0.114545
TraesCS1B02G284600	0.375399	0.146024			TraesCS1B02G459200	0.27858	0.0913792
TraesCS2A02G583300	0.375402	0.128394			TraesCS6A02G308600	0.278586	0.148147
TraesCS4D02G199400	0.375444	0.0087282			TraesCS6B02G088800	0.278669	0.421891
TraesCS7B02G236500	0.375549	0.31268			TraesCS2B02G628000	0.27867	0.116808
TraesCS3A02G319100	0.37555	0.417564			TraesCS2A02G573100	0.278745	0.497751
TraesCS3A02G108600	0.375589	-0.150766			TraesCS5D02G331900	0.278783	0.363698
TraesCS2A02G088100	0.375606	0.0793535			TraesCS5A02G549600	0.278805	-0.116973
TraesCS3A02G057900	0.375624	0.376292			evm.TU.contig208.323	0.278811	-0.0276221
TraesCS2B02G476100	0.375661	-0.104578			TraesCS4A02G325500	0.278819	0.277519
TraesCS6D02G306600	0.375793	0.0584372			TraesCS4D02G061000	0.278846	0.0955587
TraesCS3A02G081400	0.375807	-0.140328			TraesCS7B02G064900	0.278862	0.160944
TraesCS4A02G230000	0.375817	-0.483202			TraesCS7A02G142400	0.278867	0.0897601
TraesCS2A02G145200	0.375852	0.111482			TraesCS1D02G452300	0.278869	0.3419
TraesCS6B02G144700	0.375875	-0.0564174			TraesCS5A02G335400	0.27887	0.0643177
TraesCS7A02G320400	0.375925	0.372218			TraesCS1A02G212400	0.278884	-0.0995163
TraesCS4A02G321400	0.376005	0.299339			TraesCS4D02G120500	0.2789	-0.119306
TraesCS3B02G238300	0.376044	0.102753			TraesCS2D02G552800	0.278918	1.14009
TraesCS1D02G420500	0.376095	0.113982			TraesCS3A02G467100	0.278928	0.274625
TraesCS5D02G442000	0.376108	0.214863			TraesCS6D02G184500	0.278984	0.209195
TraesCS5B02G454300	0.376153	0.432106			TraesCS6D02G007100	0.278999	0.133755
TraesCS6A02G188600	0.37622	0.379015			TraesCS7B02G115200	0.279073	0.689277
TraesCS1B02G386500	0.376244	0.0582203			evm.TU.contig225.34	0.279085	-0.121838
TraesCS6D02G126100	0.376304	-0.0998786			TraesCS1D02G048000	0.279167	0.412299
TraesCS2D02G465100	0.376311	0.163975			TraesCS5A02G117600	0.279174	0.126157
TraesCS4B02G032400	0.376328	-0.0990832			TraesCS3D02G130000	0.279214	0.0596139
TraesCS7B02G172900	0.37638	0.39946			TraesCS6A02G061200	0.279237	0.454092
TraesCS1B02G247800	0.376416	0.126438			TraesCS7D02G127100	0.27924	0.177814
TraesCS4A02G331200	0.376439	0.609638			TraesCS2D02G440700	0.279241	0.126914
TraesCS1A02G254800	0.376465	0.134128			TraesCS3A02G394700	0.279247	0.303357
TraesCS7B02G117500	0.37647	0.241074			evm.TU.contig225.671	0.279256	-0.0421909
TraesCS3D02G150900	0.376498	0.512918			TraesCS1D02G094400	0.279288	0.0251313
TraesCS3B02G478100	0.37656	0.499381			TraesCS2D02G334000	0.279306	-0.1101
TraesCS1B02G083900	0.376563	0.130349			TraesCS5D02G381800	0.279307	0.083269
TraesCS2A02G473100	0.376569	0.174537			TraesCS5A02G019600	0.279314	0.178447
TraesCS2A02G068800	0.376612	0.523697			TraesCS3D02G181100	0.279339	0.194315
TraesCS1B02G436500	0.376614	-0.820143			TraesCS5D02G124500	0.279357	-0.0389474
TraesCS4D02G306200	0.376628	0.234625			TraesCS6B02G210100	0.279385	0.0525493
TraesCS4A02G280400	0.376661	0.119096			TraesCS4D02G001700	0.279409	0.196215
TraesCS6D02G319000	0.376737	-0.0771087			TraesCS7A02G215200	0.279412	0.159735
TraesCS2A02G315900	0.376824	0.0986519			TraesCS3A02G368100	0.279467	0.153856
TraesCS1A02G159100	0.376829	0.0124654			TraesCS7A02G299000	0.279488	0.471362
TraesCS4D02G303400	0.376843	0.370559			TraesCS3A02G049300	0.27949	-0.0911182
TraesCS5D02G209100	0.376848	0.365687			TraesCS3A02G300900	0.279494	0.129728
evm.TU.contig197.332	0.376854	0.106836			TraesCS7B02G428500	0.279552	0.105043
TraesCS3B02G154900	0.376861	-0.121102			TraesCS7A02G463900	0.27962	0.307476
TraesCS6B02G034000	0.376873	0.476027			TraesCS3D02G380400	0.279689	0.302293
evm.TU.contig117.792	0.376876	-0.0235672			TraesCS6A02G330400	0.27969	-0.0804697
TraesCS4D02G310700	0.376899	0.402571			TraesCS7A02G161100	0.279693	0.539869
TraesCS3D02G159100	0.376921	0.15091			evm.TU.contig197.359	0.279736	-0.107881
TraesCS1D02G252400	0.376994	1.01657			TraesCS5A02G231600	0.279752	0.211499
TraesCS7A02G020800	0.376994	1.46323			TraesCS3B02G423700	0.279786	0.262995
TraesCS2D02G150600	0.377069	-0.0852703			TraesCS5B02G153100	0.279809	-0.137108
TraesCS4D02G060400	0.377073	0.566135			TraesCS3B02G193400	0.279817	0.110087
TraesCS2A02G274400	0.37709	0.393765			TraesCS4A02G226500	0.279827	0.2116
TraesCS1A02G120400	0.377112	-0.0579793			TraesCS2D02G351900	0.279868	1.11138
TraesCS2A02G514500	0.377123	0.0941308			TraesCS3A02G487200	0.279884	-0.290129
TraesCS7D02G105100	0.377187	0.227947			TraesCS5D02G037800	0.279893	0.00436933
TraesCS1D02G103100	0.377223	-0.339234			TraesCS3A02G122600	0.279905	0.391604
TraesCS7A02G361500	0.377287	-0.0971251			TraesCS2A02G479500	0.27991	0.118366
TraesCSU02G093000	0.377352	0.272889			TraesCS4D02G159300	0.279959	0.493775
TraesCS2B02G065400	0.37736	0.595112			TraesCS5A02G475200	0.279978	0.665967
TraesCS3A02G315700	0.377366	0.19597			TraesCS6D02G296200	0.280002	0.432578
TraesCS1D02G366500	0.377452	0.0755856			TraesCS1A02G369900	0.280019	-0.0168637
TraesCS3D02G083800	0.377452	0.234281			TraesCSU02G228900	0.280051	-0.134345
TraesCS7D02G178200	0.377453	-0.052553			TraesCSU02G231800	0.280051	-0.134345
TraesCS3B02G312900	0.377498	0.0157043			TraesCSU02G262200	0.280051	-0.134345
TraesCS3D02G348200	0.377517	0.0563297			TraesCS2B02G154000	0.280069	0.1145
TraesCS7B02G261200	0.37755	0.238661			TraesCS1A02G304600	0.280089	0.316917
TraesCS3D02G003600	0.377563	0.386238			TraesCS4A02G023100	0.28009	0.229548
TraesCS4D02G284000	0.377579	0.111904			TraesCS2A02G293900	0.280137	0.360532
evm.TU.contig173.594	0.377631	0.437673			TraesCS6D02G017300	0.280182	1.07918
TraesCS4D02G200500	0.377661	0.213729			TraesCSU02G109300	0.28019	0.00870216
TraesCS1D02G015800	0.377702	-0.102664			TraesCS2B02G220600	0.280208	0.29212
TraesCS2D02G468500	0.377749	0.222963			TraesCS6A02G017400	0.280229	0.133603
TraesCS5B02G237300	0.377808	0.0157196			TraesCS6B02G072600	0.280307	-0.427366
TraesCS3B02G098200	0.377834	0.277091			TraesCS7A02G239900	0.280319	0.168314
TraesCS2D02G110600	0.37789	0.364228			TraesCS2A02G168500	0.280322	0.0958952
TraesCS4D02G052700	0.377963	0.194998			TraesCS3B02G565500	0.280329	-0.305187
TraesCS2D02G528700	0.377966	-0.0647813			TraesCS2D02G024900	0.280341	0.911546
TraesCS2A02G286600	0.378001	-0.0797946			TraesCS5A02G240200	0.280351	0.783085
TraesCS7B02G282400	0.378008	0.369999			TraesCS5B02G460700	0.280371	0.0369922
TraesCS3D02G480400	0.378025	0.271598			TraesCS6B02G248100	0.280398	0.124964
TraesCS3A02G357200	0.378032	-0.246889			TraesCS1B02G202700	0.280406	0.605687
TraesCS1B02G376600	0.378058	0.0963373			TraesCS6A02G326500	0.280416	0.776354
TraesCS1B02G126500	0.378112	0.167099			TraesCS1D02G439600	0.280438	0.0773266
TraesCS1A02G430300	0.378167	0.439709			TraesCS7B02G355300	0.280447	0.179815
TraesCS2D02G423600	0.378184	0.331222			TraesCS3B02G503000	0.280461	0.417343
TraesCS5A02G142600	0.378208	0.0403077			TraesCS2B02G329300	0.280474	0.203146
TraesCS3B02G257900	0.378261	0.013354			TraesCS4D02G034600	0.280475	0.281238
TraesCS5B02G039900	0.378303	0.127575			TraesCS6D02G064300	0.280475	-0.763897
evm.TU.contig80.262	0.378382	-0.0747152			TraesCSU02G134800	0.280485	0.340316
TraesCS5B02G018600	0.378412	-0.0443135			TraesCS7A02G540200	0.280491	0.16584
TraesCS1A02G443400	0.378432	0.0963128			TraesCS2D02G066900	0.2805	0.159512
TraesCS1B02G111600	0.378435	-1.49475			TraesCS2A02G262700	0.28051	-0.666034
TraesCS7B02G431600	0.378443	0.163011			TraesCS6A02G131400	0.280528	0.0990251
TraesCS7D02G052200	0.378456	-0.102407			TraesCS2A02G383100	0.280574	0.0759742
TraesCS2B02G220500	0.378468	0.312389			TraesCS5B02G206200	0.280575	0.159773
TraesCS6B02G119026	0.378473	0.679113			TraesCS1D02G388300	0.280577	0.303165
TraesCS3D02G241900	0.378502	0.125263			TraesCS1D02G029400	0.280584	0.321179
TraesCS2D02G310400	0.378514	-0.117295			TraesCS2A02G223600	0.280605	0.0704747
TraesCS2D02G080800	0.378514	0.0861932			TraesCS7B02G405100	0.280611	0.269087
TraesCS7D02G366300	0.378519	-0.168425			TraesCSU02G017300	0.280639	0.254247
TraesCS6A02G210000	0.378529	-0.276768			TraesCS6B02G280400	0.280666	0.226617
TraesCS5A02G044500	0.378545	0.259897			TraesCS1B02G422200	0.280689	0.134027
evm.TU.contig117.830	0.378548	0.267122			TraesCS5A02G108500	0.280691	-0.0881151
TraesCS5D02G523600	0.378583	-0.0295311			TraesCS3B02G093700	0.280743	0.390392
TraesCS5A02G532800	0.378584	-0.060588			TraesCS6B02G219400	0.28077	1.2031
TraesCS4D02G358800	0.378638	0.260965			TraesCS4A02G399200	0.280825	0.327632
TraesCS4B02G064000	0.378658	0.551606			TraesCS2A02G113100	0.280835	0.195253
TraesCS3A02G353700	0.378677	0.184739			TraesCS5B02G153000	0.280848	0.236362
TraesCS1D02G246700	0.378693	0.310604			TraesCS5B02G438900	0.28086	-0.190867
TraesCS7D02G079500	0.378697	0.525731			TraesCS4A02G265200	0.280867	0.363636
TraesCS2A02G227000	0.378709	0.28223			TraesCS2B02G532200	0.280871	0.570942
TraesCS6A02G154800	0.378727	-1.13642			TraesCS5D02G137200	0.280886	0.208152
TraesCS6B02G280400	0.378737	0.0732059			TraesCS6D02G140600	0.280927	0.148206
TraesCS2A02G391400	0.378754	-0.114469			TraesCS6D02G400800	0.280953	0.568338
TraesCS1D02G149300	0.37877	0.187701			TraesCS2A02G076200	0.280978	-0.378215
TraesCS5A02G350800	0.378789	1.21031			TraesCS2A02G500300	0.280994	0.0257379
TraesCS7D02G432000	0.378816	0.220491			TraesCS5B02G226800	0.281012	-0.0624699
TraesCS5A02G068600	0.378899	0.0953125			TraesCS6B02G160100	0.281031	0.0743367
TraesCS3B02G306400	0.378901	0.296359			TraesCS5B02G535300	0.28104	0.303464
TraesCS5A02G049500	0.378929	1.69554			TraesCS7A02G256700	0.281066	-0.0476139
TraesCS2B02G197200	0.379017	0.0398597			TraesCS1B02G169400	0.281085	0.192877
TraesCS7A02G059000	0.379058	0.451084			TraesCS5D02G331500	0.281099	0.220344
TraesCS3B02G184000	0.379066	0.151306			TraesCS3A02G374500	0.281099	0.686037
TraesCS5A02G299200	0.379074	-0.072322			evm.TU.contig197.741	0.281203	0.0922412
TraesCS4D02G283700	0.379091	-0.0697546			TraesCS1A02G236700	0.281204	0.114719
TraesCS7B02G383300	0.379101	-0.883585			TraesCS6B02G413800	0.281205	-0.438692
TraesCS6B02G303600	0.379144	0.527887			TraesCS5B02G394600	0.281228	0.26213
TraesCS6D02G206600	0.379189	0.258952			TraesCS5B02G317500	0.281241	0.126815
TraesCS7D02G402600	0.379194	-0.500368			TraesCS6B02G135100	0.281317	-0.0396035
TraesCS1A02G329700	0.379248	-0.0270315			TraesCS1D02G007100	0.281317	1.50519
TraesCS2B02G525100	0.37927	-0.234862			TraesCS1B02G130900	0.281368	0.117692
TraesCS7A02G195900	0.379314	0.0865279			TraesCS6B02G133100	0.281398	0.219523
TraesCS3B02G470500	0.379357	-0.0525516			TraesCS1D02G268100	0.281399	0.348444
TraesCS3B02G167200	0.379388	-0.400686			TraesCS3B02G083400	0.281433	0.0418131
evm.TU.contig117.41	0.379409	-0.963036			TraesCS5B02G314100	0.281434	0.0243941
TraesCS1D02G353100	0.379421	0.111119			TraesCS4A02G206100	0.281437	0.0685345
TraesCS3B02G323100	0.379436	-0.102033			TraesCS7B02G404400	0.281455	0.683618
TraesCS5B02G568700	0.37944	0.0695472			TraesCS2A02G292800	0.2815	0.219988
TraesCSU02G207500	0.379488	0.278109			TraesCS7B02G439100	0.281562	0.0390352
TraesCS6A02G068400	0.379502	0.511364			TraesCS1B02G188700	0.281578	-0.130111
TraesCS5B02G290500	0.379524	-0.0780348			TraesCS5B02G377400	0.281627	0.223597
TraesCS2B02G334100	0.379529	0.554211			TraesCS5A02G169200	0.281651	0.309925
TraesCS5D02G567300	0.379553	0.0016824			TraesCS1B02G334100	0.281732	0.0225654
TraesCS2D02G393100	0.379556	-0.0861101			TraesCS7A02G197400	0.281793	0.0723668
TraesCS1A02G313800	0.37959	-0.157838			TraesCS3A02G023800	0.281796	0.0114085
TraesCS1D02G265300	0.37959	0.133584			TraesCS5B02G033700	0.281806	0.154207
TraesCS2A02G477000	0.379591	0.43682			TraesCS3B02G132200	0.281815	0.911751
TraesCS7A02G052600	0.379595	0.132865			TraesCS6A02G162600	0.281843	-0.519565
TraesCS4A02G064900	0.379624	0.18234			TraesCS2A02G172000	0.281859	-0.0105031
TraesCS2B02G222700	0.379629	0.112359			TraesCS1D02G388000	0.28189	-0.0613632
TraesCS4A02G209300	0.379634	0.0860046			TraesCS7A02G427800	0.281901	1.40066
TraesCS7D02G314900	0.379653	0.261342			TraesCS5A02G060300	0.281929	0.0421089
TraesCS2B02G369600	0.379717	-0.000922616			TraesCS3D02G054300	0.281978	0.0861222
TraesCS3A02G246600	0.37972	-0.0653721			TraesCS2A02G291600	0.282014	0.0675711
TraesCS6A02G131300	0.379745	-0.127151			TraesCS3B02G129200	0.282015	-0.0946661
TraesCS5A02G246200	0.379745	0.00607103			TraesCS1D02G143200	0.282033	0.969947
TraesCS1B02G168100	0.379793	0.804936			TraesCS7A02G024600	0.282073	0.697105
TraesCS5A02G443700	0.379814	-0.12391			TraesCS3D02G068900	0.282098	0.132213
TraesCS5A02G406800	0.379828	0.198831			TraesCS5D02G496500	0.282141	0.306102
TraesCS3D02G243800	0.379839	0.0588584			TraesCS5A02G109500	0.282191	0.43514
TraesCS1D02G290100	0.379864	-0.00824687			TraesCS5A02G088400	0.282239	0.17241
TraesCS3B02G603800	0.379865	0.210607			TraesCS5A02G101900	0.282265	-0.111918
TraesCS7D02G239600	0.379935	0.192233			TraesCS2B02G343100	0.282267	-0.172432
TraesCS6A02G033900	0.38	0.294191			TraesCS3A02G324300	0.28228	-0.0190927
TraesCS5D02G418400	0.380002	0.588007			TraesCS3D02G038200	0.282314	0.601697
TraesCS1B02G336400	0.380013	0.175982			TraesCS7A02G058700	0.28235	-0.0334574
TraesCS3A02G454900	0.380013	0.324165			TraesCS6D02G366600	0.282359	-0.146275
TraesCS3A02G539200	0.380046	1.39602			TraesCS1B02G220900	0.282385	0.0997989
TraesCS7D02G458300	0.380108	0.0655249			TraesCS7B02G359300	0.282403	-0.443066
TraesCS3A02G144800	0.380114	0.066395			TraesCS2A02G334900	0.282415	0.507353
TraesCS1A02G263200	0.380134	0.219994			TraesCS7D02G537200	0.282446	-0.201453
6fb82144-84f2-4348-b285-f31cb3f8252d	0.380136	0.443474			TraesCS4D02G275500	0.282477	0.0246561
TraesCS3B02G586400	0.380137	0.556634			TraesCS2B02G535400	0.282486	1.36871
TraesCS1B02G083400	0.380173	0.123519			TraesCS7D02G078900	0.282516	0.797359
TraesCS6B02G455100	0.380176	0.163735			TraesCS6B02G126100	0.282546	0.149721
TraesCS3B02G165500	0.380254	0.157926			TraesCS6D02G268400	0.28257	-0.131053
TraesCS6D02G091100	0.380262	-0.0210071			TraesCS1B02G217900	0.282573	0.252026
TraesCS2B02G237500	0.380276	0.0118265			TraesCS2D02G106300	0.28259	-0.0837313
TraesCS7A02G137000	0.380303	0.245297			TraesCS7B02G274700	0.282626	0.108017
TraesCS7A02G437900	0.380339	-0.0296743			TraesCS7D02G265500	0.282636	0.298378
TraesCS2D02G416500	0.380372	0.0353679			TraesCS5A02G009300	0.282696	-0.084272
TraesCS3A02G442200	0.380403	-1.05615			TraesCS5A02G426400	0.282705	0.223033
TraesCS6B02G453200	0.380424	-0.500616			TraesCS1A02G329400	0.282715	0.291451
TraesCS3A02G303000	0.380467	-0.0493406			TraesCS2D02G363800	0.282722	0.381338
TraesCS5B02G193700	0.38048	0.727819			TraesCS4D02G209700	0.282772	0.192792
TraesCS5B02G072500	0.38051	-0.478485			TraesCS2D02G255600	0.282805	0.547748
TraesCS5A02G486800	0.380529	-1.18695			TraesCSU02G175900	0.282816	-0.0110436
TraesCS5A02G086700	0.380542	-0.748949			TraesCS3D02G395000	0.282824	0.41698
TraesCS7D02G201100	0.380576	-0.554576			TraesCS1A02G075400	0.282831	0.00598642
TraesCS2A02G202900	0.380597	0.190286			TraesCS7D02G396300	0.282855	0.253852
TraesCS4D02G142700	0.380633	0.0701099			TraesCS3A02G405000	0.282883	-1.14517
TraesCS3D02G544000	0.380651	0.256096			TraesCS2B02G022900	0.282883	-0.971115
TraesCS5B02G372400	0.380676	-0.0397726			TraesCS2A02G032200	0.282883	0.459092
TraesCS2B02G271100	0.380908	-0.0587773			TraesCS7D02G321100	0.282909	0.264115
TraesCS3D02G368300	0.380956	0.691144			TraesCS5D02G268300	0.282921	0.0189869
TraesCS1D02G007700	0.380969	0.148956			TraesCS6B02G124000	0.282924	0.149328
TraesCS7D02G444300	0.381018	0.0330789			TraesCS7D02G294200	0.28293	0.105643
TraesCS1A02G414200	0.381021	0.227743			TraesCS3D02G295600	0.282935	0.156656
TraesCS7D02G178900	0.38104	1.06436			TraesCS6A02G047100	0.282945	0.0281261
TraesCS3D02G237000	0.381041	0.126154			TraesCS1A02G016100	0.282987	-0.472807
TraesCS2A02G392300	0.381048	0.187897			TraesCS3B02G420900	0.282998	0.369102
TraesCS5D02G295700	0.381051	0.875585			TraesCS6A02G415931	0.283029	0.00756724
TraesCS1B02G267200	0.381096	-0.0229196			TraesCS3B02G402700	0.283034	0.229969
TraesCS6A02G095300	0.381115	-0.480654			TraesCS6D02G186000	0.283055	0.0983751
TraesCS7B02G451700	0.381156	0.26742			TraesCSU02G244600	0.283056	-0.345532
TraesCS6A02G089000	0.381167	-0.00353948			TraesCS3D02G180900	0.28306	0.730159
TraesCS2A02G210100	0.381184	0.0251904			TraesCS3D02G251800	0.283087	0.0797703
TraesCS7D02G457200	0.381195	0.108312			TraesCS2D02G249200	0.283102	0.0375636
TraesCS3B02G425400	0.381213	0.231013			TraesCS3D02G222100	0.283113	-0.645106
TraesCS4D02G234900	0.381213	0.262838			evm.TU.contig321.324	0.283128	-0.104656
TraesCS3A02G496400	0.38123	0.210187			TraesCS2B02G304000	0.283156	-0.101342
TraesCS4A02G204400	0.381263	0.0936257			TraesCS3A02G336200	0.283171	0.288564
TraesCS5A02G315100	0.381269	0.105238			TraesCS5D02G227800	0.283178	0.274931
TraesCS3D02G331600	0.3813	0.168794			TraesCS2D02G291000	0.283179	-0.0911381
TraesCS4A02G317900	0.3813	1.16229			TraesCS3B02G137300	0.283216	-0.0930946
TraesCS3A02G406900	0.381345	-0.784085			TraesCS3D02G176500	0.283233	-0.14156
TraesCS1D02G190900	0.381373	0.0278923			TraesCS6B02G201900	0.283239	0.201507
TraesCS5B02G189800	0.381465	0.177969			TraesCS6A02G346100	0.283314	-0.174666
TraesCS6A02G107200	0.381467	-0.0380113			TraesCS6B02G325200	0.283337	0.313341
TraesCS2D02G315300	0.381475	0.0455114			TraesCS5A02G160200	0.283352	0.209741
TraesCS5D02G156800	0.381613	0.211362			TraesCS5B02G317800	0.283368	0.980098
TraesCS5A02G533800	0.381621	-0.953596			TraesCS6B02G296800	0.283398	0.180639
TraesCS5B02G077600	0.381625	0.0307681			TraesCS2B02G309400	0.283444	0.195265
TraesCS2D02G511900	0.381675	-0.0235959			TraesCS2D02G173100	0.283501	-0.110973
TraesCS7D02G403900	0.381678	0.375924			TraesCS3D02G176800	0.283536	0.250665
TraesCS7B02G179600	0.381694	0.38575			TraesCS1D02G084000	0.283537	-0.0344606
TraesCS7B02G266300	0.381701	0.0216743			TraesCS2D02G163000	0.283542	0.397998
TraesCS1B02G283300	0.38172	0.28104			TraesCS1D02G324100	0.283547	0.337074
TraesCS7A02G011700	0.381748	-0.154445			TraesCS5A02G527000	0.283548	0.16696
TraesCS5B02G192000	0.381769	-0.0875091			evm.TU.contig208.684	0.283548	0.0253986
TraesCS4A02G372500	0.381815	0.0582988			TraesCS6D02G005100	0.283577	0.376046
TraesCS1D02G079900	0.381819	0.17517			TraesCS1D02G249700	0.283612	0.186246
TraesCS5B02G132600	0.381991	0.166172			TraesCS5B02G176600	0.283624	0.168774
TraesCS6D02G266800	0.382009	0.100838			TraesCS1D02G289800	0.283637	-0.104532
TraesCS2B02G450900	0.382027	-0.2841			TraesCS1A02G156200	0.283662	-0.165799
TraesCS1B02G235700	0.382041	0.392385			TraesCS7A02G517200	0.283686	0.0517523
TraesCS5D02G218800	0.382095	0.164765			TraesCS1D02G418500	0.283693	0.687799
TraesCS6A02G312300	0.382101	0.205828			TraesCS3B02G100200	0.283694	0.322757
TraesCS6D02G140200	0.382159	0.175453			TraesCS3D02G152400	0.283695	0.268432
TraesCS5A02G402700	0.382213	0.165018			TraesCS2B02G332500	0.283711	-0.0903862
TraesCS2A02G305500	0.382223	-0.113713			TraesCS7D02G504900	0.283742	0.267469
TraesCS2A02G334700	0.382289	-0.0588658			TraesCS3A02G411700	0.283777	0.182239
TraesCS7A02G427600	0.382317	0.173528			TraesCS7B02G249500	0.283824	-0.0637303
TraesCS3D02G123600	0.382337	0.161004			TraesCS5B02G197900	0.283852	-0.0037298
TraesCS3B02G194300	0.382357	-0.119585			TraesCS3B02G237200	0.283855	0.306596
TraesCS3A02G212900	0.382378	0.0577144			TraesCS1A02G105300	0.283866	0.396972
TraesCS2D02G286700	0.382383	0.190881			TraesCS6D02G286300	0.283879	0.179845
TraesCS5D02G135100	0.382403	0.266446			TraesCS5B02G057600	0.283888	0.646108
TraesCS7D02G214300	0.382408	0.0320053			TraesCS3D02G022200	0.283893	0.296396
TraesCS3D02G477700	0.38243	0.0405273			TraesCS3D02G421700	0.283912	0.226094
TraesCS1A02G097100	0.382522	0.105019			TraesCS4A02G220100	0.283924	0.149094
TraesCS2A02G292800	0.382524	0.115937			TraesCS5D02G496700	0.283929	0.0327124
TraesCS7A02G538500	0.382637	-1.54853			TraesCS1A02G012000	0.283943	-0.26191
TraesCS2B02G505300	0.382662	0.934203			TraesCS2A02G122900	0.283961	-0.663599
TraesCS7A02G429100	0.382691	-0.680588			TraesCS5B02G547800	0.284027	0.399801
TraesCS5B02G356800	0.382694	-0.154079			TraesCS2D02G599500	0.284031	-0.0449625
TraesCS2A02G382100	0.382723	0.273318			TraesCS7B02G480300	0.284045	0.203799
TraesCS4A02G268700	0.382762	0.110428			TraesCSU02G178600	0.284053	-0.807172
TraesCS2D02G064400	0.382779	0.328635			TraesCS3A02G371200	0.284063	-0.257415
TraesCS2B02G135600	0.382812	0.0563379			TraesCS3B02G557100	0.284067	0.27132
TraesCS5B02G557100	0.382846	0.295645			TraesCS5B02G326300	0.284097	-0.0117766
TraesCS2B02G248800	0.382878	0.107654			TraesCS3A02G232100	0.284112	-0.12747
TraesCS5A02G017100	0.382888	0.0237039			TraesCS2D02G087000	0.284116	0.190372
TraesCS7B02G134700	0.382896	-0.237739			TraesCS3D02G497400	0.284151	-0.132297
TraesCS3B02G358800	0.382947	0.844349			TraesCS6D02G115000	0.284165	0.0493162
TraesCS7D02G027000	0.382965	0.34287			TraesCS2D02G266700	0.284193	-0.0481316
TraesCS6D02G233900	0.382965	-0.57469			TraesCS2B02G353700	0.284226	-0.207562
evm.TU.contig225.699	0.382975	0.491508			TraesCS4D02G191300	0.28425	0.208141
TraesCS5A02G032700	0.383017	-0.113485			TraesCS1B02G283400	0.28427	0.511686
TraesCS1D02G096400	0.383082	1.42816			TraesCS2A02G177700	0.28427	-0.109634
TraesCS6B02G076400	0.383087	-1.23513			TraesCS7A02G060900	0.284279	0.0551064
TraesCS3A02G318300	0.383089	0.0540142			TraesCS6D02G346500	0.284298	0.25354
TraesCS5B02G290800	0.383162	0.229652			TraesCS5B02G476900	0.284309	-0.012287
TraesCS2A02G186000	0.38317	0.293588			TraesCS1D02G260600	0.28434	0.148665
TraesCS2B02G151900	0.383174	0.302035			TraesCS2A02G061500	0.284346	0.55255
TraesCS7A02G396100	0.383182	-0.318263			TraesCS3B02G097900	0.28435	0.298666
TraesCS5D02G033800	0.383205	0.270359			TraesCS6A02G029100	0.284358	0.550936
TraesCS5D02G282200	0.383259	0.0952252			TraesCS2A02G117400	0.284366	0.150577
TraesCS1A02G133700	0.383292	0.15071			TraesCS5A02G251700	0.284382	0.092129
TraesCS1A02G437600	0.38331	0.290109			TraesCS3D02G105100	0.284392	-0.0094103
TraesCS7A02G461800	0.383405	0.296358			TraesCS2D02G267400	0.284414	0.0814246
TraesCS6B02G214200	0.383451	0.329157			TraesCS7B02G428600	0.28442	0.482205
TraesCS5B02G568800	0.383466	0.140936			TraesCS1A02G091300	0.284433	0.231378
TraesCS7B02G403300	0.38355	0.220412			TraesCS2B02G592400	0.284472	0.682665
TraesCS2A02G474100	0.3836	0.0595851			TraesCS7B02G341600	0.284482	0.115033
TraesCS1A02G104000	0.38361	0.0586973			TraesCS7A02G264300	0.284515	0.148443
TraesCS1B02G383900	0.383648	0.0960852			TraesCS7D02G355900	0.284539	0.0635759
TraesCS2D02G571900	0.383679	-0.198709			TraesCS2B02G355200	0.284546	-0.297383
TraesCS1D02G095900	0.383721	-0.00188996			TraesCS5B02G432500	0.284555	0.20058
TraesCS2B02G251300	0.383766	-0.00133845			TraesCS3A02G223300	0.284573	0.173983
TraesCS7D02G186200	0.383949	-0.285418			TraesCS2D02G258500	0.284599	0.103266
TraesCS5A02G352800	0.383989	0.295018			TraesCS7B02G249100	0.284636	0.192577
TraesCS3B02G517100	0.384022	0.241219			TraesCS5B02G203700	0.284688	-0.0446641
TraesCS2D02G424100	0.384027	0.0493975			TraesCS1A02G168700	0.284707	0.185062
TraesCS3A02G003300	0.384146	-0.255357			TraesCS3B02G111900	0.284708	0.400174
TraesCS1B02G316600	0.384159	0.229196			TraesCS6A02G138900	0.284709	0.650783
TraesCS3B02G179000	0.384171	0.0600402			TraesCS7D02G241400	0.284716	0.303027
TraesCS6B02G254500	0.384214	-0.570942			TraesCS3B02G149800	0.284717	0.313372
TraesCS6D02G323100	0.384285	1.69375			TraesCS2B02G101100	0.284727	0.463946
TraesCS5D02G086900	0.384297	0.460747			TraesCS7D02G372200	0.284807	-0.0356571
TraesCS3A02G112300	0.384326	-0.0372442			TraesCS6B02G130900	0.284817	0.192895
TraesCS5A02G309000	0.384342	0.419869			TraesCS2D02G394300	0.284838	0.0927692
TraesCS1B02G126600	0.384425	0.393202			TraesCS5B02G571500	0.28485	0.043677
TraesCS7A02G397900	0.384435	0.26486			TraesCS5A02G222000	0.284882	0.547703
TraesCS4D02G038000	0.384506	0.422167			TraesCS5D02G355800	0.284905	0.280936
TraesCS6A02G247600	0.384506	0.442108			TraesCS1A02G229700	0.284922	0.0279467
TraesCS3B02G386600	0.384526	0.108344			TraesCS5D02G129800	0.284925	0.13262
TraesCS1A02G247800	0.384593	0.182651			TraesCS7A02G008600	0.28493	-0.172591
TraesCS3A02G169800	0.384596	0.20613			TraesCS1B02G270800	0.284942	0.0584256
TraesCS1A02G091100	0.384621	0.182634			TraesCS7B02G213600	0.285007	0.127874
TraesCS5D02G113700	0.384657	-0.0629883			evm.TU.contig80.742	0.285016	0.0503306
TraesCS5D02G281000	0.384869	0.268523			TraesCS1D02G211600	0.285026	0.455545
evm.TU.contig197.276	0.384869	-0.740636			TraesCS3D02G342600	0.285051	1.93825
TraesCS7D02G191600	0.384992	0.234045			TraesCS2B02G191600	0.285055	1.53482
TraesCS3A02G291200	0.385018	-0.16178			TraesCS7D02G132643	0.285066	-0.216933
TraesCS3D02G165500	0.385019	0.302785			TraesCS4D02G018300	0.285072	0.160624
TraesCS6B02G328200	0.385032	0.235479			TraesCS6D02G069500	0.285077	-0.168208
TraesCS3D02G399900	0.385057	-0.132872			TraesCS2A02G146500	0.285156	0.117222
TraesCS5B02G431500	0.385072	0.19274			TraesCS3B02G472100	0.28516	0.234443
TraesCS5D02G552000	0.385117	0.386175			TraesCS7D02G444900	0.285176	0.0364895
TraesCS5A02G178100	0.385167	0.030962			TraesCS4D02G058800	0.285181	-0.0897159
TraesCS3A02G328500	0.385249	0.165302			TraesCS1D02G241800	0.285195	0.167482
TraesCS3D02G250900	0.385358	-0.0023581			TraesCS4A02G278300	0.285204	-0.108488
TraesCS5D02G078400	0.385358	-0.234091			TraesCS3B02G244100	0.285235	0.277192
TraesCS2B02G079600	0.385392	0.0912499			TraesCS5B02G515600	0.28524	0.0273185
6af3210e-fc0e-48d9-b0c8-365dc8779364	0.385468	-0.115085			TraesCS5B02G062100	0.285246	0.25176
TraesCS6D02G364100	0.38547	0.122194			TraesCS6A02G372600	0.285249	-0.173038
TraesCS6D02G154300	0.385485	0.0921159			TraesCS2A02G327700	0.285262	0.171981
TraesCS2D02G353100	0.385537	-0.0274611			TraesCS3A02G404600	0.285273	0.745944
TraesCS2B02G451900	0.385541	0.384258			TraesCS3B02G403500	0.285311	0.0995527
TraesCS2B02G050400	0.385545	0.0429614			TraesCS2A02G295800	0.285316	-0.178195
TraesCS4A02G066300	0.385566	0.0908451			TraesCS3B02G573600	0.285323	-0.239042
TraesCS4D02G297400	0.38559	1.59715			TraesCS7A02G358100	0.285325	0.193567
TraesCS1D02G450400	0.385618	0.282541			TraesCS1A02G261500	0.285325	0.296149
TraesCS3A02G526600	0.385635	0.414836			TraesCS3B02G214600	0.285346	-0.1248
TraesCS5A02G555100	0.385637	-0.206694			TraesCS5D02G457800	0.285354	2.64922
TraesCS6B02G075400	0.385715	-0.790386			TraesCS1A02G169200	0.285379	0.0567297
TraesCS3B02G228700	0.385765	0.299339			TraesCS3D02G087700	0.285404	-0.509069
TraesCS2B02G376100	0.385795	0.254274			TraesCS6B02G228900	0.285418	0.235863
TraesCS3B02G088700	0.385835	0.593398			TraesCS2B02G554500	0.285446	0.246266
TraesCS7D02G236400	0.385857	0.212813			TraesCS7B02G412300	0.285459	0.0918795
TraesCS5D02G070500	0.385908	-0.467264			TraesCS7D02G536400	0.285467	0.238339
TraesCS6A02G103700	0.38594	0.194709			TraesCS7B02G092100	0.28548	-0.187892
TraesCS7A02G436200	0.385973	0.10173			TraesCS3A02G395200	0.285485	0.297105
TraesCS5D02G258600	0.385973	-0.30071			evm.TU.contig225.411	0.285496	0.000131896
TraesCS7D02G278400	0.386016	0.205897			TraesCS3D02G087000	0.285497	0.13661
TraesCS7A02G084000	0.386016	-0.453101			TraesCS2D02G411900	0.285541	0.865031
TraesCS7B02G093400	0.38603	-0.541917			TraesCS3B02G612200	0.285565	0.266843
TraesCS6B02G144800	0.386058	0.107979			TraesCS3A02G408900	0.285576	0.380074
TraesCS5D02G317500	0.386157	0.0819086			TraesCS4D02G220100	0.285584	0.133566
TraesCS3A02G226200	0.38616	0.247475			TraesCS2D02G431600	0.285676	0.168545
TraesCS7A02G232800	0.38616	1.82696			TraesCS3D02G213900	0.285692	0.0663731
TraesCS3D02G331100	0.38621	0.413183			TraesCS5D02G100000	0.285723	0.103516
TraesCS7D02G328500	0.386275	0.437974			TraesCS6A02G091200	0.285758	0.0753975
TraesCS2D02G342300	0.386369	0.10544			TraesCS6A02G219000	0.285774	0.22506
TraesCS6A02G234800	0.386417	-0.255137			TraesCS3A02G472300	0.285801	0.435688
TraesCS7D02G309400	0.386454	0.184634			TraesCS5B02G372400	0.285817	0.201876
TraesCS5D02G145400	0.386473	0.769598			TraesCS5B02G243500	0.285837	0.280691
TraesCS4A02G360200	0.386494	0.478123			TraesCS3D02G116500	0.285852	0.592974
TraesCS5B02G421300	0.386534	0.21495			TraesCS4D02G123000	0.285857	0.150484
TraesCS1B02G206100	0.386542	0.318725			TraesCS4B02G398400	0.285867	0.955129
TraesCS3A02G385500	0.386574	0.0255911			TraesCS5D02G057800	0.285884	0.166254
TraesCS7D02G401400	0.386578	1.08146			TraesCS3B02G206600	0.285929	0.00910526
TraesCS7B02G097000	0.386591	0.357622			TraesCS3A02G075500	0.28593	1.07516
TraesCS1D02G081600	0.386616	0.207655			TraesCS5B02G402100	0.28593	1.56928
TraesCS4A02G159500	0.386625	0.0436181			TraesCS1D02G169200	0.285955	0.0797693
TraesCS2B02G449600	0.386649	0.541256			TraesCS5D02G093500	0.285993	0.0814811
TraesCS6B02G169800	0.386653	1.23227			TraesCS7D02G253700	0.286011	0.867001
TraesCS2A02G354800	0.386677	0.516729			TraesCS5D02G162400	0.286031	0.168279
TraesCS5D02G304500	0.38674	0.570961			TraesCS2B02G526900	0.286043	0.222
TraesCS5D02G401800	0.386776	-0.0275284			TraesCS1D02G271200	0.286064	0.452028
TraesCS2D02G145200	0.386802	-0.0189773			TraesCS3B02G234300	0.286094	-0.440779
TraesCS3A02G094000	0.386807	-0.189384			TraesCS3A02G214700	0.286098	0.0985619
TraesCS5D02G382000	0.386826	0.833654			TraesCS6B02G135400	0.286115	0.178332
TraesCS1B02G455900	0.386832	0.0956161			TraesCS4D02G194900	0.286133	0.394651
TraesCS6D02G039200	0.386869	0.805352			TraesCS2A02G131800	0.28618	0.0577814
TraesCS7D02G331500	0.386893	0.474972			TraesCS2D02G222400	0.28618	0.139572
TraesCS6A02G299400	0.386951	-0.0505138			TraesCS5A02G165300	0.286181	-0.330398
TraesCS1B02G466300	0.386997	0.400156			TraesCS1D02G427400	0.286208	-0.0412376
TraesCS6B02G181900	0.387032	0.205891			TraesCS3B02G300400	0.286234	0.249482
TraesCS2D02G381800	0.387042	-1.03066			TraesCS6A02G273800	0.28624	-0.00263001
TraesCS2D02G178300	0.387051	0.103955			TraesCS5B02G090000	0.286334	-0.0152635
TraesCS2A02G303000	0.38707	-0.0486711			TraesCS4A02G230900	0.286359	0.151872
TraesCS5B02G004800	0.387101	0.159783			TraesCS4A02G316900	0.286375	0.277918
TraesCS6B02G118500	0.387226	-0.692679			TraesCS3B02G366300	0.286414	0.194715
TraesCS2B02G191800	0.387315	0.162517			TraesCS2B02G491800	0.286439	0.134164
TraesCS2D02G071500	0.387319	0.171189			TraesCS3D02G464800	0.286451	0.0269135
TraesCS2D02G185900	0.387324	-0.184239			TraesCS4D02G115400	0.286456	-0.774296
TraesCS2A02G141900	0.38733	0.143432			TraesCS3A02G266100	0.286458	0.125742
TraesCS5D02G556400	0.387365	-0.390337			TraesCS2B02G220400	0.286484	0.108153
TraesCS3B02G024600	0.387367	0.262114			TraesCS6B02G066600	0.286487	-0.0279049
TraesCS7D02G282100	0.387406	0.217281			TraesCS4D02G154000	0.286535	0.488422
TraesCS7A02G343600	0.387417	0.122063			TraesCS3B02G471400	0.286544	0.0280244
TraesCS1B02G340400	0.387432	0.104371			TraesCS5B02G113500	0.286544	0.0891754
TraesCS4B02G369600	0.387444	-2.84837			TraesCS6B02G393500	0.28658	0.0732077
TraesCS2A02G313300	0.387471	0.227015			evm.TU.contig208.389	0.286595	0.119315
TraesCS2A02G350900	0.387472	0.856871			TraesCS2A02G547000	0.286597	-0.0706715
TraesCS7D02G228500	0.387473	-0.531783			TraesCS4A02G382500	0.286627	0.431439
TraesCS7B02G430200	0.387566	0.295885			TraesCS2A02G415300	0.286642	0.70955
TraesCS5B02G015500	0.387569	0.192227			TraesCS4D02G065100	0.286679	-0.101219
TraesCS7B02G380400	0.38757	0.190988			TraesCS7A02G309500	0.286688	0.201811
TraesCS2A02G424000	0.387585	0.0360843			TraesCS3D02G419100	0.286729	0.192288
TraesCS5B02G076800	0.387613	0.0875212			TraesCS2D02G200800	0.286733	0.147201
TraesCS7D02G147500	0.387636	0.669973			TraesCS1A02G289200	0.286781	-1.08147
TraesCS2B02G127200	0.38764	-0.0998819			TraesCS7A02G377100	0.286788	0.425292
TraesCS2D02G295400	0.387649	0.111976			TraesCS5D02G148000	0.286826	0.305383
TraesCS7D02G313800	0.387681	-0.0131046			TraesCS3D02G201200	0.286843	-0.0444696
TraesCS2D02G445300	0.387718	0.045607			TraesCS2B02G388600	0.286852	-2.35706
TraesCS5D02G245800	0.387725	0.430543			TraesCS3A02G180800	0.286866	0.0467849
TraesCS2D02G349600	0.387744	0.259281			TraesCS4D02G034300	0.286887	0.27924
TraesCS1D02G317800	0.387795	-0.00458779			TraesCS3A02G500600	0.286899	0.208694
TraesCS7A02G187900	0.387836	-0.105551			TraesCS7A02G507700	0.286902	-0.751129
TraesCS3A02G343900	0.387865	-0.306962			TraesCS2D02G011400	0.286911	0.528222
TraesCS5A02G477800	0.387866	1.17238			TraesCS2D02G324400	0.286939	-0.118515
TraesCS6D02G230800	0.387891	-0.738653			TraesCS6B02G452200	0.286975	-0.0279468
TraesCS4A02G308300	0.387897	-0.492048			TraesCS5D02G227200	0.28703	0.159359
TraesCS3D02G439300	0.387917	-1.29296			TraesCS3B02G485700	0.287052	0.0819103
TraesCS2D02G214500	0.387918	0.407855			TraesCS6B02G373300	0.287058	-0.0439702
TraesCS2A02G036300	0.387921	0.166908			TraesCS2B02G362200	0.287091	0.499053
TraesCS2A02G220700	0.387934	0.00620394			TraesCSU02G225000	0.287097	-0.331206
TraesCS7D02G152200	0.387961	-0.250498			TraesCS2B02G370700	0.287104	0.157315
TraesCS1D02G162800	0.387995	0.0181426			TraesCS3A02G152000	0.287107	0.353459
TraesCS6B02G066200	0.387998	-0.192248			TraesCS1B02G359400	0.287123	0.728527
TraesCS3A02G485100	0.388061	0.15682			TraesCS4A02G074800	0.287157	0.0660362
TraesCS7A02G339700	0.388064	0.288174			TraesCS3B02G306100	0.287225	0.20786
TraesCS2A02G541800	0.388094	0.462267			TraesCS5B02G130600	0.287227	0.100699
TraesCS3A02G093900	0.388111	-0.596254			TraesCS6D02G165100	0.287237	1.84783
TraesCS5D02G045600	0.388152	0.0595025			TraesCS7D02G267900	0.287273	0.212036
TraesCS3B02G297500	0.388153	0.260466			TraesCS5D02G102500	0.287323	0.351891
TraesCS5D02G255500	0.38817	0.277003			TraesCS2D02G001700	0.287331	0.693283
TraesCS6A02G377700	0.38817	0.929939			TraesCS5B02G495300	0.287366	0.158018
TraesCS2B02G296200	0.388227	-0.0802077			TraesCS2A02G258100	0.287384	0.263912
TraesCS2D02G028300	0.38825	0.7643			TraesCS5D02G431000	0.287385	0.384089
TraesCS5B02G422700	0.388256	0.539991			TraesCS2D02G154600	0.287429	0.0150029
TraesCS6B02G351100	0.388274	0.108372			TraesCS2D02G455500	0.287438	-0.00135096
TraesCS6D02G202200	0.3883	-0.395906			TraesCS7D02G132900	0.287526	0.179927
TraesCS5A02G425000	0.388304	-0.139963			TraesCS3D02G054800	0.287527	0.0915753
bf981954-4c5a-4f96-9f7d-b6f5e42f9a0d	0.388318	0.88771			TraesCS5A02G176600	0.287532	-0.0795242
TraesCS4A02G023100	0.38832	0.207521			TraesCS1A02G130700	0.287536	0.224181
TraesCS7D02G465500	0.388398	0.372278			TraesCS7B02G214100	0.287562	0.218639
TraesCS2D02G298800	0.388401	0.128617			TraesCS3D02G098400	0.287571	0.201453
TraesCS2D02G270300	0.388403	3.46513			TraesCS5D02G159700	0.287572	0.320492
TraesCS2A02G138700	0.388425	0.338809			TraesCS6D02G063000	0.287576	0.113033
TraesCS7D02G364400	0.38843	0.00461745			TraesCS2A02G540200	0.287603	0.490082
TraesCSU02G106300	0.388434	0.157696			TraesCS2D02G440500	0.28761	0.775717
TraesCS1A02G135800	0.388451	-0.49998			TraesCS5D02G079000	0.28763	0.551946
TraesCS2B02G012100	0.388482	-0.0756127			TraesCS3D02G048400	0.287633	-0.639612
TraesCS7D02G083900	0.388548	0.203061			TraesCS2B02G065700	0.287635	0.216668
TraesCS1A02G160200	0.38857	0.144093			TraesCS6D02G266400	0.287645	-0.0106116
TraesCS1D02G388900	0.388602	0.14571			TraesCS1D02G197600	0.287653	0.441733
TraesCS5A02G145800	0.388618	0.260701			TraesCS5A02G396100	0.287666	-0.0642813
TraesCS2B02G105000	0.388624	0.177897			TraesCS5D02G357300	0.287735	0.269765
TraesCS1B02G122100	0.388662	0.333418			TraesCS1B02G145300	0.28774	0.510259
TraesCS5B02G169800	0.388684	0.733047			TraesCS3D02G029100	0.287758	0.140626
TraesCS4A02G060800	0.3887	0.148103			TraesCS1D02G389900	0.287796	0.0231761
TraesCSU02G012500	0.388701	0.315051			TraesCS3B02G364600	0.287817	-0.172822
TraesCS2A02G347200	0.388708	0.215366			TraesCS1B02G285100	0.287823	0.600479
TraesCS5B02G245400	0.388725	-0.195346			TraesCS1A02G214700	0.287863	0.30997
TraesCS3A02G023500	0.388742	-0.807162			TraesCS2A02G348100	0.28789	0.0386945
TraesCS7D02G426800	0.388766	0.768506			TraesCS7B02G138500	0.287894	0.117901
TraesCS2B02G403600	0.388781	0.533531			TraesCS3D02G429800	0.287895	-0.535037
TraesCS1D02G333800	0.388859	0.512056			TraesCS7A02G110400	0.287915	0.443918
TraesCS1D02G236300	0.388874	-0.0551187			TraesCS4A02G100300	0.287941	0.178515
TraesCS4D02G091700	0.388913	0.00836429			TraesCS7D02G063600	0.287953	-0.369086
TraesCS5A02G206500	0.388919	-0.141956			TraesCS2D02G372000	0.287957	0.444711
TraesCS2B02G199900	0.388947	-0.160115			TraesCS6A02G328800	0.287962	0.219601
TraesCS5B02G248900	0.389002	-0.206565			TraesCS3A02G026000	0.287991	0.0734779
TraesCS7D02G375200	0.389019	0.191725			TraesCS1D02G410800	0.288008	0.0671826
TraesCS2B02G552600	0.389044	0.547313			TraesCS7B02G363200	0.288071	0.10302
TraesCS5A02G249900	0.389131	0.56235			TraesCS7B02G165900	0.288082	0.431629
TraesCS1A02G412900	0.389139	0.0786536			TraesCS6D02G153300	0.288094	0.157532
TraesCS7D02G159200	0.389151	-0.0851424			evm.TU.contig173.861	0.288097	-0.184137
TraesCS1D02G187500	0.389193	0.27			TraesCS7A02G302500	0.288173	0.372357
TraesCS1A02G433500	0.389201	0.249977			TraesCS3B02G231900	0.288233	0.136494
TraesCS5B02G359800	0.389212	-0.108918			TraesCS1D02G202700	0.288259	-0.159464
TraesCS6A02G299000	0.389216	0.734347			TraesCS2B02G532300	0.288356	1.76715
TraesCS3D02G470900	0.389216	0.0599397			TraesCS3B02G479700	0.288372	0.0176894
TraesCS3D02G139200	0.389228	0.392171			TraesCS5D02G302700	0.288439	-0.32448
TraesCS7D02G244000	0.38924	0.110488			TraesCS5D02G191300	0.28845	0.235774
TraesCS4D02G357300	0.389269	0.358269			TraesCS1B02G416800	0.288456	0.380718
TraesCS6A02G161800	0.389281	-0.0270329			TraesCS3A02G055500	0.288461	0.110806
TraesCS1D02G430200	0.389336	0.601075			TraesCSU02G219300	0.288475	1.3661
TraesCS7A02G252800	0.389374	0.0787058			TraesCS7B02G178100	0.288487	0.0432816
TraesCS2B02G109900	0.389378	-0.276673			TraesCS4D02G173200	0.28849	0.0104595
TraesCS3B02G257000	0.389394	0.57083			TraesCS6B02G308100	0.288496	0.111745
TraesCS2B02G250500	0.389416	0.0290309			TraesCS4A02G249300	0.288533	0.171062
TraesCS5B02G542800	0.38943	0.0238189			TraesCS4D02G012400	0.288549	0.111676
evm.TU.contig117.290	0.389447	-0.0891219			TraesCS7D02G248300	0.288549	0.174902
TraesCS3B02G574600	0.389516	-1.67905			TraesCSU02G184924	0.288597	-0.113877
TraesCS5B02G354900	0.389523	0.0282717			TraesCS5A02G467500	0.288618	-0.0272719
TraesCS4B02G339100	0.389526	0.864008			TraesCS3B02G148700	0.288646	0.181212
TraesCS3A02G008500	0.389553	0.0703337			TraesCS7D02G375200	0.288654	0.387957
TraesCS3B02G134200	0.389612	0.29182			TraesCS5B02G031800	0.288686	0.912453
TraesCS1A02G250600	0.389615	0.77514			TraesCS3A02G197200	0.288687	-0.0715652
TraesCS1A02G195312	0.389634	-0.00220346			TraesCS3D02G098200	0.288698	0.0415483
TraesCS6D02G036100	0.389639	-0.284765			TraesCS6D02G048600	0.288731	0.286968
TraesCS6A02G147200	0.389699	0.129767			TraesCS4A02G141800	0.288731	0.267063
TraesCS3A02G222000	0.389734	0.343078			TraesCS1A02G005700	0.288748	-0.0573135
a6f1fcba-aa3a-4a15-a492-ce65684bda32	0.389764	1.23927			TraesCS3A02G209100	0.28886	0.412947
TraesCS7A02G454700	0.389777	0.0207676			TraesCS1A02G086600	0.288866	0.158749
TraesCSU02G160700	0.389791	0.852172			TraesCS5B02G216600	0.288914	0.101669
TraesCS6A02G361900	0.389846	0.12545			TraesCS6D02G228200	0.288958	0.0879864
TraesCS5B02G052100	0.38988	0.067655			TraesCS1A02G038100	0.28902	0.174646
TraesCS7D02G190400	0.389883	-0.405693			TraesCS7D02G512900	0.289028	0.179617
TraesCS4A02G339200	0.389888	0.236496			TraesCS5A02G493700	0.28903	-0.0419651
TraesCS6B02G404900	0.389957	0.104044			TraesCS1B02G179900	0.289032	0.228186
evm.TU.contig173.847	0.390022	-0.0290741			TraesCS5B02G142200	0.289043	0.442049
TraesCS5A02G524700	0.390033	0.0259243			TraesCS1B02G238500	0.289053	0.313633
TraesCS2A02G075600	0.390035	0.744108			TraesCS7A02G549700	0.289059	0.294754
TraesCS7D02G214400	0.390046	-0.0363466			TraesCS1D02G166700	0.289068	0.420452
TraesCS2D02G510300	0.390049	0.925459			TraesCS5D02G315900	0.289081	0.355919
TraesCS4B02G041300	0.390063	1.56			TraesCS2D02G494900	0.289086	0.271893
TraesCS6A02G102500	0.390073	-0.0867222			TraesCS6D02G283500	0.289105	-0.180657
TraesCS1D02G080200	0.390088	0.209941			TraesCS7A02G165200	0.289107	0.547723
TraesCS6A02G265800	0.390092	0.586401			TraesCS7D02G297100	0.28912	0.165977
TraesCS7D02G198400	0.390095	0.149791			TraesCS4A02G168000	0.289182	0.0261923
TraesCS5B02G288100	0.390195	0.0688564			TraesCS2D02G541000	0.289187	0.423128
TraesCS3B02G422700	0.390229	0.070459			TraesCS2B02G182700	0.289195	0.337959
TraesCS1D02G397000	0.390255	-0.0732197			TraesCS4A02G404900	0.289263	0.080899
TraesCS1D02G317900	0.390282	-0.269172			TraesCS1B02G257800	0.289329	0.257571
TraesCS7A02G079100	0.390316	0.474302			TraesCS4A02G011100	0.28933	0.0826965
TraesCS2A02G457200	0.390327	-0.0217062			TraesCS3A02G197500	0.289379	0.157075
TraesCS1A02G350200	0.390366	0.12067			TraesCS5A02G246800	0.289421	0.214499
TraesCS1B02G411000	0.390371	0.0635212			TraesCS3B02G253800	0.289448	-0.0339806
TraesCS1D02G172200	0.390382	0.118654			TraesCS7A02G095500	0.289474	0.00174675
TraesCS2B02G628800	0.390388	0.592125			TraesCS1D02G178000	0.289475	0.500707
TraesCS7A02G320200	0.390431	0.153239			TraesCS5D02G066700	0.289505	-0.425107
TraesCS3A02G408900	0.390437	0.807233			TraesCS3D02G332100	0.289535	0.143078
TraesCS3D02G381400	0.390448	-0.295204			TraesCS3B02G512300	0.289567	-1.82586
TraesCS5A02G370100	0.390475	0.0764988			TraesCS4A02G409100	0.289591	-0.103149
TraesCS3B02G166100	0.390481	0.291203			TraesCS5D02G542300	0.289594	0.106564
TraesCS5A02G096100	0.390529	0.26145			TraesCS4D02G163100	0.2896	-0.0313922
TraesCS5D02G022600	0.390568	-1.61442			TraesCS5A02G445100	0.289613	0.366657
TraesCS4A02G212100	0.390619	0.0923217			TraesCS6B02G273600	0.289614	0.200418
TraesCS1B02G253400	0.390652	0.0160739			TraesCSU02G053400	0.28965	0.0585666
TraesCS5A02G521700	0.390721	0.0263308			TraesCS2D02G290700	0.289683	0.0464751
TraesCS3B02G472400	0.390755	0.804233			TraesCS7D02G216200	0.289701	0.225631
TraesCS3A02G007100	0.390756	0.418026			TraesCS1B02G442600	0.289728	-0.0300714
TraesCS6D02G266900	0.390855	0.0889209			TraesCS2D02G144700	0.289733	0.0236004
TraesCS4D02G083900	0.390873	0.0339748			TraesCS5A02G438300	0.289746	0.480361
TraesCS5D02G211800	0.390893	-0.107155			TraesCS5A02G178900	0.289754	0.143905
TraesCS2B02G147700	0.390904	0.108975			TraesCS5D02G182000	0.289779	0.342013
TraesCS3D02G124400	0.390941	0.0694963			TraesCS5D02G501600	0.289784	0.278068
TraesCS5A02G300300	0.390972	0.472921			TraesCS1A02G091200	0.289811	-0.020478
TraesCS5B02G477300	0.391014	0.533297			TraesCS7B02G371900	0.289857	0.127581
TraesCS1A02G159300	0.391014	0.110499			TraesCS2D02G530300	0.289859	0.172912
4983a28a-744f-4cd8-a254-6bad03848fb9	0.391062	-0.37462			TraesCS2B02G388700	0.28988	0.0291473
TraesCS7D02G258300	0.391086	-0.0440981			TraesCS6A02G102500	0.289881	0.178834
TraesCS6A02G027900	0.391093	1.45846			TraesCS3B02G231100	0.289891	0.000350941
TraesCS5A02G119600	0.391105	-0.0366068			TraesCS7D02G169400	0.289916	0.0807096
TraesCS1A02G357300	0.391119	-0.147169			TraesCS1A02G419600	0.289958	0.286287
TraesCS4A02G035400	0.391139	0.236344			TraesCS6A02G287200	0.289987	0.0399448
TraesCS6B02G084500	0.391163	-0.0141886			TraesCS3B02G252200	0.290002	0.247539
TraesCS2B02G405100	0.391213	-0.102837			TraesCS1B02G367200	0.290005	-0.0860649
TraesCS7B02G386400	0.391227	0.594419			TraesCS7D02G078600	0.29002	0.0942372
TraesCS3B02G272700	0.39123	-0.178633			TraesCS7A02G319600	0.29002	0.482516
TraesCS2A02G031400	0.391242	0.559015			TraesCS3D02G423300	0.290063	0.600543
TraesCS3B02G433000	0.391319	0.0245906			TraesCS1A02G170300	0.290072	0.15466
TraesCS6A02G210700	0.39133	-0.0128805			TraesCS5D02G447700	0.290111	0.856119
TraesCS5D02G104400	0.391331	0.747541			TraesCS2D02G455700	0.290134	0.25582
TraesCS4D02G316700	0.391352	0.229793			TraesCS1D02G446500	0.29016	0.765985
TraesCS3B02G243600	0.391353	0.497296			TraesCS5B02G160900	0.290199	0.313147
TraesCS3D02G478300	0.391365	-0.260871			TraesCS4D02G305900	0.290209	-0.0581526
TraesCS1A02G336000	0.391367	0.169254			TraesCS7D02G020800	0.290224	0.15841
TraesCS7D02G321100	0.391384	0.0852226			TraesCS5B02G303200	0.290262	-0.429216
TraesCS2D02G302300	0.391407	-0.00311223			TraesCS1A02G417100	0.290292	2.00053
TraesCS3B02G602000	0.391442	0.190451			TraesCS1A02G417200	0.290292	2.00053
TraesCS7B02G259300	0.391482	0.155164			TraesCS7B02G129700	0.290326	-0.0243414
TraesCS7B02G323700	0.391483	0.16447			TraesCS7B02G432400	0.290333	0.0875511
TraesCS4D02G181700	0.391587	0.0527817			TraesCS3A02G156600	0.290343	0.464484
TraesCS4B02G257900	0.391594	1.16167			TraesCS7A02G053600	0.290367	0.0703304
TraesCS6B02G034700	0.391646	-0.0297325			TraesCS7A02G136500	0.290386	0.704221
507ea30f-4730-408c-810e-36f61d67e60e	0.39165	1.16029			TraesCS7D02G442700	0.290387	0.343045
TraesCS7D02G257100	0.391673	-0.0193431			TraesCS5D02G163300	0.290388	0.20743
TraesCS1A02G016200	0.391674	0.18898			TraesCS5A02G203200	0.290392	0.503213
TraesCS2B02G475900	0.391725	0.161299			TraesCS2D02G432700	0.290428	0.264243
TraesCS6B02G337900	0.391789	0.324165			TraesCS3D02G341800	0.290435	0.1224
TraesCS6B02G124000	0.391796	0.0870986			TraesCS7B02G115100	0.290478	0.158941
TraesCS4A02G051900	0.391873	0.00668329			TraesCS7A02G148400	0.290549	0.0268989
TraesCS4D02G194200	0.39188	0.0129801			TraesCS1D02G186900	0.290589	0.415496
TraesCS7A02G160800	0.391906	0.197291			TraesCS1A02G101500	0.290622	-0.36342
TraesCS5D02G355200	0.391938	0.490711			TraesCS3D02G329300	0.290629	0.184252
TraesCS6D02G107900	0.391975	-0.0508933			TraesCS2D02G344000	0.29063	0.0531177
TraesCS7A02G342800	0.391977	-0.270624			TraesCS1A02G214500	0.290658	0.134963
TraesCS2D02G019400	0.392095	1.1444			evm.TU.contig80.777	0.29066	0.0960403
TraesCS7D02G152900	0.392119	0.193721			TraesCS5B02G107900	0.290663	0.154225
TraesCS6B02G363200	0.39214	0.50271			TraesCS2D02G390500	0.290676	0.167458
TraesCS7D02G043500	0.392147	0.374724			evm.TU.contig197.444	0.290692	-0.0666287
TraesCS1A02G086600	0.39215	0.0834166			TraesCS5A02G003200	0.290695	-0.00337532
TraesCS5A02G050900	0.392164	-0.645646			TraesCS3A02G205400	0.290707	0.304601
TraesCS3D02G114300	0.392167	-0.0654012			TraesCS5D02G426700	0.290713	1.27033
TraesCS3A02G050900	0.392193	0.220794			TraesCS6A02G176200	0.290725	0.115887
TraesCS5D02G212500	0.392252	0.122618			TraesCS6B02G302400	0.290735	0.691373
TraesCS2A02G063600	0.392279	0.430807			TraesCS4B02G094000	0.290801	-0.00328078
TraesCS3D02G020200	0.3923	0.113914			TraesCS7D02G073500	0.290802	0.178131
TraesCS5D02G386100	0.392308	-0.197465			TraesCS1A02G343800	0.290816	0.581666
TraesCS7D02G242300	0.392345	-0.044483			TraesCS5B02G514000	0.290828	0.285466
TraesCS7A02G558500	0.392366	-0.198756			evm.TU.contig80.501	0.290854	-0.184054
TraesCS4A02G226100	0.392383	0.12373			TraesCS1D02G247700	0.29086	0.127544
TraesCS2B02G118900	0.392384	0.00187719			TraesCS7B02G123100	0.290879	-0.237941
TraesCS2D02G224500	0.392426	0.0279124			TraesCS7B02G308700	0.290884	0.225978
TraesCS2D02G189600	0.392445	0.0750003			TraesCS5A02G373300	0.290909	0.647248
TraesCS7D02G090200	0.392455	0.179371			TraesCSU02G051600	0.290914	0.359525
TraesCS3A02G137900	0.392455	1.79697			TraesCS7B02G394400	0.290935	0.134384
TraesCS5A02G265200	0.392512	0.25256			TraesCS7A02G264000	0.290942	0.311895
TraesCS6A02G268300	0.392512	0.00835628			TraesCS7D02G080600	0.290957	0.227818
TraesCS5D02G099900	0.392512	0.0816374			TraesCS6A02G059400	0.290961	0.240178
TraesCS1A02G240400	0.392555	-0.542652			TraesCS2D02G562800	0.291036	0.758656
TraesCS2B02G110500	0.392571	0.0839008			TraesCS1D02G386200	0.291068	0.471056
TraesCS4D02G253800	0.392577	0.0521937			TraesCS5B02G442400	0.291088	0.0448149
TraesCS3D02G040500	0.392681	0.950277			TraesCS2A02G446900	0.291095	0.481682
TraesCS2A02G352100	0.392717	0.153589			TraesCS6D02G269700	0.291118	0.254426
TraesCS3D02G320800	0.392724	-0.483976			TraesCS3B02G039000	0.291126	0.29466
TraesCS7A02G065000	0.39276	0.0413234			TraesCS5D02G319000	0.291132	-0.386113
TraesCS1B02G120600	0.392789	-0.11359			TraesCS3A02G170800	0.291153	0.198191
TraesCS1A02G098900	0.392834	1.3458			TraesCS2A02G403700	0.291164	0.110238
TraesCS1D02G203700	0.392884	0.217157			TraesCS3A02G219600	0.291178	-0.0190803
TraesCS2B02G200900	0.392917	0.393383			TraesCS5D02G226000	0.291213	0.961571
TraesCS1A02G171500	0.392929	0.268392			TraesCS7D02G056800	0.291234	0.0859584
TraesCS1B02G318200	0.392951	-0.0078564			TraesCS1A02G268200	0.291372	0.790228
TraesCS5B02G563500	0.392958	1.02716			TraesCS4D02G352000	0.291373	-0.335345
TraesCS2D02G471500	0.392993	0.381606			TraesCS1A02G235900	0.291427	0.0484966
TraesCS4A02G478800	0.393041	0.453358			TraesCS2D02G281200	0.291439	0.143796
TraesCS2A02G487700	0.393072	-0.231417			TraesCS5B02G318900	0.291464	0.140574
TraesCS5B02G144000	0.393106	0.265788			TraesCS6A02G082300	0.29151	-0.0368764
TraesCS1A02G328000	0.393133	-0.470662			TraesCS7A02G466600	0.291536	0.0912855
TraesCS2A02G076700	0.393136	0.175387			TraesCS7A02G546500	0.291544	-0.103532
TraesCS3A02G110400	0.393146	0.142335			TraesCS3B02G228600	0.291569	0.165834
TraesCS7B02G037600	0.393158	-0.0786516			TraesCS2D02G149700	0.291589	-0.0241769
TraesCS7B02G196700	0.393166	0.259454			TraesCS7B02G401400	0.291648	-0.191412
TraesCS1D02G232600	0.39318	-0.15141			TraesCS3A02G213800	0.291658	0.24063
TraesCS1A02G378900	0.393226	-0.063029			TraesCS1D02G044300	0.29166	0.528801
TraesCS3B02G324500	0.393236	-0.0978477			TraesCS6B02G373200	0.291663	0.700353
TraesCS2A02G456000	0.393246	0.0155731			TraesCS6A02G176700	0.291663	0.213199
TraesCS6B02G059500	0.393267	0.252987			TraesCS3A02G329300	0.291664	0.280177
TraesCS2B02G224900	0.393356	-0.171084			TraesCS3B02G059700	0.291766	0.670212
TraesCS3B02G032700	0.393399	0.868161			TraesCSU02G084200	0.291774	0.790818
TraesCS3B02G598800	0.393431	0.937971			TraesCS3B02G068100	0.291789	0.352498
TraesCS5A02G078000	0.393471	0.205651			TraesCS5D02G235800	0.291802	-0.0050664
TraesCS3A02G001500	0.393472	0.118957			TraesCS3A02G189600	0.29187	0.194276
TraesCS3D02G259800	0.393473	-0.411621			TraesCS7B02G262900	0.291896	0.178702
TraesCS2B02G612700	0.393476	0.427888			TraesCS4D02G022000	0.291941	0.320354
TraesCS3A02G119800	0.393519	0.255731			evm.TU.contig197.324	0.29195	-0.330852
TraesCS3B02G325900	0.39353	0.235831			TraesCS6D02G319000	0.291985	0.53261
TraesCS1A02G172100	0.393599	0.0485916			TraesCS5A02G308900	0.292014	0.381263
TraesCS1A02G164300	0.393617	0.286132			TraesCS4A02G405500	0.292023	-0.0167835
TraesCS3A02G111600	0.393666	0.455678			TraesCS7A02G355200	0.292064	0.116638
TraesCS4D02G096100	0.393671	-0.0792586			TraesCS3A02G104300	0.292128	-0.0703708
TraesCS3B02G217500	0.393717	-0.087			TraesCS1D02G178600	0.292194	-0.0429564
TraesCS2B02G401600	0.393753	0.382935			TraesCS3A02G424600	0.292228	-1.13799
TraesCS5A02G024900	0.393779	0.177364			TraesCS2D02G279100	0.292251	0.0853635
TraesCS5D02G149300	0.393795	-1.2174			TraesCS6A02G110600	0.292278	0.681927
TraesCS6B02G170400	0.393905	-0.761682			TraesCS2B02G186800	0.292316	0.139663
TraesCS6D02G306200	0.393927	0.50006			TraesCS2B02G035300	0.292337	0.72969
TraesCS7D02G320400	0.393971	0.281201			TraesCS6A02G147500	0.292338	-0.101484
TraesCS2B02G400600	0.393972	0.0930083			TraesCS4D02G353400	0.292383	0.457692
TraesCS6B02G218100	0.393998	0.0757797			TraesCS7A02G362700	0.292386	0.107167
TraesCS1A02G273400	0.394003	0.177186			TraesCS4B02G150000	0.292395	0.512785
TraesCS3D02G333400	0.394016	0.191564			TraesCS7D02G304400	0.292412	-0.278768
TraesCS4D02G108800	0.394019	0.415163			TraesCS3A02G257600	0.292415	-0.180752
TraesCS2A02G114800	0.394021	0.38522			TraesCS6B02G194600	0.292464	-0.197373
TraesCS1A02G187300	0.394085	0.676088			TraesCS2B02G317000	0.292493	0.108512
TraesCS3B02G480000	0.394086	1.48602			TraesCS3B02G395800	0.292536	-0.227766
TraesCS7D02G140800	0.39412	0.487219			TraesCS5B02G373200	0.29258	0.0738889
TraesCS3A02G339500	0.394147	0.270674			TraesCS3B02G113400	0.292627	0.120572
TraesCS1B02G227200	0.394152	-0.0961358			TraesCS5D02G190700	0.292639	0.447988
TraesCS7A02G430800	0.394156	0.530019			TraesCS1A02G253600	0.292649	0.366225
TraesCS6B02G047800	0.394334	0.0305766			TraesCS3B02G264000	0.292655	0.224585
TraesCS2D02G285300	0.394343	0.450642			TraesCS1A02G036600	0.292675	-0.540868
TraesCS6B02G069700	0.394361	0.166754			TraesCS7A02G260300	0.292714	0.158366
TraesCS2A02G303800	0.394363	0.0163096			TraesCS6B02G071500	0.292731	0.0898979
TraesCS1D02G229100	0.394379	0.117283			TraesCS3D02G251300	0.292739	0.0620704
TraesCS7A02G469100	0.394401	-0.111749			TraesCS3B02G471100	0.292788	0.0879349
TraesCS6B02G022900	0.394439	0.165055			TraesCS4A02G339200	0.292828	0.288975
TraesCS1A02G124600	0.394455	0.0842517			TraesCS2D02G370800	0.29283	0.509941
TraesCS2B02G562700	0.39446	-0.216227			evm.TU.contig197.684	0.292847	-0.156608
TraesCS7D02G131200	0.394468	0.640037			TraesCS6A02G159100	0.292871	0.164523
TraesCS3B02G449600	0.394471	0.442845			TraesCS7A02G318300	0.292883	0.34507
TraesCS3D02G425600	0.394472	0.471602			TraesCS1B02G259800	0.292913	0.0756957
TraesCS2B02G170900	0.394474	-0.404536			TraesCS4D02G089100	0.292916	0.37654
TraesCS7D02G149500	0.39449	-0.0920354			TraesCS5B02G103300	0.292937	1.48599
TraesCS2B02G614400	0.394574	0.252483			TraesCS7A02G282300	0.29294	0.314727
TraesCS4A02G150900	0.394589	-0.119974			TraesCS4B02G317200	0.292946	0.212565
TraesCS1A02G147700	0.394676	0.110788			TraesCS5D02G450800	0.29297	0.280621
TraesCS1B02G148100	0.394706	0.351048			TraesCS2D02G362000	0.29297	0.13007
TraesCS7B02G370300	0.394715	-0.188964			TraesCS3D02G212200	0.29298	0.0562617
TraesCS3B02G160200	0.394716	0.456549			TraesCS7B02G098700	0.292983	0.493216
TraesCS5B02G085400	0.394717	-0.0103847			TraesCS4A02G043600	0.292986	0.0491076
TraesCS5D02G353500	0.394719	0.269778			TraesCS6D02G216300	0.292998	0.0801278
TraesCS7A02G385200	0.394752	-0.334413			TraesCS5A02G352700	0.293048	0.143955
TraesCS3A02G040800	0.394753	-1.03235			TraesCS2D02G390400	0.293055	0.334944
TraesCS3B02G609200	0.39476	-0.706546			TraesCS1A02G297900	0.293063	0.0613783
TraesCS7B02G162800	0.394852	-0.618687			TraesCS7A02G234700	0.293065	0.151893
TraesCS3D02G278700	0.394874	0.0291963			TraesCS1B02G162100	0.293067	-0.0284358
TraesCS6B02G045500	0.394888	0.63109			TraesCS1A02G079900	0.293072	0.20212
TraesCS5D02G305100	0.39491	0.322244			TraesCS4A02G354800	0.293097	-0.0282016
TraesCS6A02G198500	0.394934	0.182315			TraesCS2A02G487500	0.293101	0.37544
TraesCS1B02G140300	0.394948	0.169408			TraesCS2A02G306400	0.293114	0.515838
TraesCS4A02G067800	0.394961	-0.0103101			TraesCS6D02G168000	0.293119	0.157751
TraesCS2A02G381200	0.394987	0.22016			TraesCS1D02G068400	0.293136	-0.676646
TraesCS7A02G470600	0.395016	0.308987			TraesCS1B02G197300	0.293139	0.132348
TraesCS3D02G202200	0.395019	0.121584			TraesCS5A02G091700	0.293146	0.582085
TraesCS3B02G207100	0.395057	-0.0316473			TraesCS7D02G351900	0.293193	0.14869
evm.TU.contig140.544	0.395083	0.157815			TraesCS5D02G452900	0.293197	0.347711
TraesCS5D02G539800	0.395119	0.343362			TraesCS3B02G297900	0.293202	0.268347
TraesCSU02G018200	0.395127	0.160639			TraesCS3A02G179600	0.293226	0.0720563
TraesCS7D02G282400	0.395139	0.262895			TraesCS3B02G146500	0.29323	0.468968
TraesCS6D02G095300	0.39517	-0.399348			TraesCS1A02G445500	0.293245	0.106185
TraesCS7A02G188200	0.395187	0.176253			TraesCS7A02G530700	0.293266	-0.195894
TraesCSU02G089400	0.395215	-0.511878			TraesCS4B02G005500	0.293289	0.866868
TraesCS5B02G444700	0.395297	-0.00882967			TraesCS2A02G522600	0.293306	0.380568
TraesCS4D02G147200	0.395349	-0.132854			TraesCS4D02G239500	0.293309	0.193814
TraesCS5D02G479900	0.395352	0.267247			TraesCS2D02G481300	0.29331	0.312774
TraesCS1B02G204600	0.395355	-0.0889636			TraesCS3B02G080300	0.293323	0.132343
TraesCS2D02G116300	0.395378	-0.0867055			TraesCS7A02G302700	0.293365	-0.0728795
TraesCS7A02G268800	0.395387	-0.0516936			TraesCS2B02G471100	0.293414	-0.663245
TraesCS6D02G183300	0.395391	0.524395			TraesCS6B02G361700	0.293419	0.61885
TraesCS2D02G479200	0.395409	0.564314			TraesCS6A02G385600	0.293421	0.546763
TraesCS2B02G484700	0.395412	0.253957			TraesCS3A02G268500	0.293429	0.327646
TraesCS1A02G352600	0.395415	0.0373653			TraesCS2B02G567900	0.293447	0.778231
TraesCS6D02G291700	0.395433	0.208695			TraesCS1A02G184800	0.293489	0.0897926
TraesCS3A02G192400	0.395476	0.164702			TraesCS2A02G571300	0.293517	0.888297
TraesCS2B02G232600	0.39554	0.533356			TraesCS6B02G129600	0.293534	0.0243249
TraesCS6A02G152700	0.395555	0.206897			TraesCS3B02G603800	0.293555	0.164531
TraesCS4A02G410900	0.395585	-0.059675			TraesCS5D02G418200	0.293576	0.576897
TraesCS5B02G106200	0.395586	0.579636			TraesCS7D02G440100	0.293593	0.280787
TraesCS2A02G510900	0.395609	-0.0450901			TraesCS7D02G218500	0.293593	0.0860132
TraesCS2A02G340600	0.395648	0.090397			TraesCS7A02G466900	0.293614	0.0662859
TraesCS2D02G104300	0.395667	0.663471			TraesCS5D02G292100	0.293618	0.0836316
TraesCS2B02G094200	0.395701	-0.928348			TraesCS7D02G317100	0.29363	0.547439
TraesCS2B02G089100	0.395707	1.52551			TraesCS6D02G364900	0.293633	0.0670501
TraesCS7D02G519900	0.395784	0.225691			TraesCS7D02G481000	0.293678	0.368677
TraesCS5D02G515000	0.395805	-0.0661636			TraesCS5D02G413300	0.293695	0.400762
TraesCS6D02G219800	0.395808	-0.195089			TraesCS2A02G559700	0.2937	0.359434
TraesCS1B02G032400	0.395838	0.356601			TraesCS1D02G142300	0.293718	-0.0158037
TraesCS3D02G239500	0.3959	-0.215755			TraesCS2A02G281400	0.293767	-0.169255
TraesCSU02G257600	0.395917	0.325201			TraesCS7B02G001800	0.29377	-0.14612
TraesCS4A02G475000	0.395938	0.15616			TraesCS3B02G314100	0.293784	0.0241522
TraesCS6D02G295900	0.395951	0.289833			TraesCS1B02G156900	0.293797	0.184808
TraesCS3A02G264000	0.39597	-0.0615442			TraesCS2B02G419600	0.293858	0.670272
TraesCS2B02G463200	0.395985	-0.154567			TraesCS1B02G443500	0.293866	0.549826
TraesCS3A02G213100	0.395986	0.26624			TraesCS1A02G349100	0.293891	0.0621155
TraesCS5D02G539500	0.396004	0.369236			TraesCS6A02G256200	0.293892	0.119199
TraesCSU02G220700	0.396021	1.35482			TraesCS5D02G040100	0.293913	0.578043
TraesCS7A02G248400	0.396028	0.200026			TraesCS6A02G108800	0.293935	0.543416
TraesCS4D02G252600	0.39604	-0.159255			TraesCS2D02G215600	0.293994	0.580845
TraesCS4D02G348900	0.396107	0.105603			TraesCS6B02G296300	0.294023	0.280519
TraesCS4A02G409400	0.39613	-0.00365372			TraesCS5D02G375300	0.294038	1.02975
TraesCS6B02G254600	0.396133	-0.72997			TraesCS5D02G198600	0.294065	0.340434
evm.TU.contig225.153	0.39617	-0.247373			TraesCS4A02G351500	0.294066	-0.114513
TraesCS2D02G313800	0.396185	0.162405			TraesCS1D02G226100	0.294098	-0.0288852
TraesCS5A02G330600	0.3962	0.0837116			TraesCS5A02G470500	0.294118	0.245015
TraesCS5B02G374000	0.396204	0.0191946			TraesCS4A02G404800	0.294173	0.206606
TraesCS7D02G037700	0.39622	-0.0834981			TraesCS2A02G528700	0.294173	-0.0544217
TraesCS1B02G462800	0.396322	-0.565742			TraesCS4A02G351700	0.294193	0.808398
TraesCS3B02G190900	0.396353	0.177127			TraesCS6B02G238700	0.29422	0.191346
TraesCS7D02G545400	0.396381	0.206605			TraesCS4A02G354200	0.294231	0.112304
TraesCS1B02G362600	0.396382	0.240734			TraesCS3B02G450300	0.294284	0.166031
TraesCS5D02G377300	0.396403	0.140879			TraesCS6B02G048500	0.294299	0.244483
TraesCS6D02G064900	0.396429	0.44886			TraesCS1D02G332700	0.294347	0.171568
TraesCS7D02G457500	0.39646	0.277836			TraesCS3B02G472700	0.294367	0.453523
TraesCS1A02G070900	0.3965	0.000366957			TraesCS7B02G068400	0.29437	0.597751
TraesCS3B02G315000	0.396511	0.22936			TraesCS2D02G456900	0.294406	0.0618971
TraesCS5B02G120300	0.396531	-0.00473213			TraesCS7D02G329600	0.294415	-0.0151654
TraesCS4A02G211400	0.396563	0.466137			TraesCS7A02G065100	0.294439	0.706049
TraesCS1B02G325500	0.396572	0.208757			TraesCS5B02G277600	0.294485	0.458536
TraesCS1B02G325000	0.396601	-0.0979764			TraesCS3B02G223900	0.294507	-0.0132606
TraesCS2A02G122100	0.396602	0.828584			TraesCS3A02G241300	0.294527	0.295543
TraesCS2B02G538700	0.396622	-0.019893			TraesCS2B02G599600	0.294534	0.202001
TraesCS6B02G254900	0.396623	-0.832099			TraesCS7B02G401600	0.294575	0.207299
556dd50e-526e-4f1d-8896-b8b93ea6bc60	0.396659	-0.169203			TraesCS5B02G120900	0.294583	0.20203
TraesCS6A02G274000	0.396663	0.0550602			TraesCS5B02G240500	0.294648	0.364297
TraesCS7A02G045200	0.396683	0.104307			TraesCS3D02G283400	0.294682	0.164973
evm.TU.contig80.335	0.396839	0.275692			TraesCS7B02G209900	0.294711	0.128769
TraesCS3A02G398600	0.396892	0.125544			TraesCS3B02G335900	0.294718	0.372736
TraesCS2B02G131600	0.396892	0.0220299			TraesCS7A02G560300	0.294734	0.350766
evm.TU.contig197.324	0.396906	-0.119167			TraesCS1D02G039800	0.294767	0.238103
TraesCS3D02G403800	0.396939	-0.200184			TraesCS2D02G128600	0.29482	0.0224422
TraesCS6A02G358200	0.396939	0.294638			TraesCS1D02G195300	0.294851	-0.00807086
TraesCS6B02G256000	0.396945	0.177736			TraesCS2A02G097800	0.294852	0.0499567
TraesCS6A02G239000	0.39695	0.518434			TraesCS1B02G364900	0.294861	0.0268089
TraesCS7B02G087000	0.396958	0.103339			TraesCS3A02G335800	0.294902	0.116701
TraesCS5A02G376300	0.396966	0.276883			TraesCS4B02G338900	0.294925	0.355677
TraesCS3B02G419400	0.396996	0.560348			TraesCS5B02G433800	0.294928	0.101575
TraesCS3A02G498100	0.397	0.0812532			TraesCS1D02G418000	0.294928	1.02149
TraesCS5B02G351100	0.397042	0.0170597			TraesCS1D02G451300	0.294953	0.0310194
TraesCS3D02G268000	0.397081	0.0317935			TraesCS2D02G271700	0.29496	0.0211678
TraesCS3D02G416700	0.39711	-0.659118			TraesCS2D02G152600	0.295037	0.222728
TraesCS6A02G128400	0.397139	0.862969			TraesCS7A02G413800	0.29507	0.0657699
TraesCS2B02G397300	0.397197	0.348837			TraesCSU02G090000	0.295074	0.539049
TraesCS2B02G237800	0.397207	0.0760379			TraesCS3D02G289700	0.295132	-0.0389475
TraesCS5B02G479100	0.397212	0.138159			TraesCS7D02G345100	0.295132	0.161705
TraesCS3A02G127700	0.397298	0.536919			TraesCS2A02G426400	0.295158	0.351139
TraesCS5A02G256300	0.397301	-0.357503			TraesCS3D02G155400	0.295189	0.176713
TraesCS2D02G527600	0.397312	0.189277			TraesCS5B02G157000	0.295194	-0.00921271
TraesCS5A02G003500	0.39733	1.89013			TraesCS7B02G139600	0.295197	-0.142025
TraesCS6D02G362000	0.397335	0.0720224			TraesCS3D02G046700	0.295206	0.206667
TraesCS2A02G025000	0.397389	0.272132			TraesCS1B02G176100	0.295214	0.201867
TraesCS5D02G312800	0.397395	0.586347			TraesCS1D02G417900	0.29525	0.406538
TraesCS3B02G566900	0.397408	0.137598			TraesCS6D02G020700	0.295303	0.0735658
TraesCS5B02G210800	0.397425	-0.294227			TraesCS3A02G188600	0.295307	-0.396408
TraesCS5D02G131600	0.39743	-0.100509			TraesCS5B02G083100	0.29533	0.0957862
TraesCS3A02G435000	0.397439	-0.259131			TraesCS5B02G132400	0.295333	-0.138486
TraesCS5D02G184900	0.397442	0.00631185			TraesCS6A02G068500	0.295338	0.34484
TraesCS6B02G361300	0.397443	-0.128818			TraesCS5D02G344600	0.295348	-0.0526775
TraesCS2A02G059400	0.397455	0.333625			TraesCS6A02G077200	0.295392	-0.719008
TraesCS6D02G214900	0.397501	-0.271178			TraesCS5D02G335800	0.29541	0.272599
TraesCS4B02G007000	0.39756	0.935216			TraesCS2A02G013000	0.295419	0.295496
TraesCS3B02G267200	0.39761	-0.0891868			TraesCS3D02G460600	0.29542	-0.0888387
TraesCS2A02G339300	0.397639	0.414493			TraesCS7D02G156500	0.295427	0.415684
TraesCS2A02G455300	0.397669	0.0898937			TraesCS4D02G204200	0.295445	0.350209
TraesCS1D02G252000	0.397754	0.656558			TraesCS5D02G389700	0.295469	-1.05346
TraesCS7D02G261300	0.397758	-0.0284509			TraesCS2A02G125600	0.295477	1.30566
TraesCS2D02G272900	0.397847	-0.0168259			TraesCS2D02G011700	0.295508	0.234495
TraesCS3D02G167500	0.397857	0.134065			TraesCS2B02G339400	0.295601	-0.130413
TraesCS6D02G193200	0.397873	-0.365104			evm.TU.contig173.240	0.295611	0.0413846
TraesCS5D02G554100	0.397938	0.0867995			TraesCS6A02G326000	0.295635	0.0296021
TraesCS3A02G194900	0.397946	0.12532			0e7ee5dc-fabe-4001-a914-da5ffbd85e23	0.295647	0.878437
TraesCS4A02G001600	0.397953	0.365059			TraesCS4D02G105700	0.29565	0.571397
TraesCS5A02G212600	0.397967	0.0136541			TraesCS6B02G471600	0.295676	0.195815
TraesCS4D02G298100	0.397969	0.101797			TraesCS3D02G213800	0.295681	0.191477
TraesCS2B02G385200	0.397974	-1.61113			TraesCS3A02G423400	0.295699	-0.389612
TraesCS1A02G217000	0.398083	0.383649			TraesCS7B02G395100	0.295713	0.261872
TraesCS4A02G071800	0.398086	0.925954			TraesCS6D02G353100	0.295718	0.259557
TraesCS3B02G119400	0.398107	0.729648			TraesCSU02G075300	0.295742	0.138464
TraesCS6A02G086000	0.398116	0.793727			TraesCS3A02G500500	0.295808	0.055619
TraesCS2A02G581400	0.398137	0.397805			TraesCS2A02G445300	0.295813	-0.815263
TraesCS7D02G036100	0.398141	0.184848			TraesCS7A02G415500	0.295832	0.146062
TraesCS3D02G433100	0.39817	0.0918818			TraesCS1B02G438800	0.295863	0.0915778
TraesCS7B02G238700	0.398209	-0.20784			TraesCS7D02G542300	0.295879	-0.101344
TraesCS6D02G395400	0.398217	-0.20691			TraesCS3A02G354700	0.295936	-0.426346
TraesCS7D02G460000	0.398272	0.0873738			TraesCS7D02G022400	0.29595	0.622337
TraesCS6A02G224100	0.398299	1.88316			evm.TU.contig117.898	0.29597	-0.153468
TraesCS4A02G136800	0.398303	-0.156308			TraesCS2D02G256600	0.296053	1.75841
TraesCS6A02G340000	0.398313	-0.0451786			TraesCS5D02G136900	0.296109	0.221231
TraesCS5D02G005600	0.398338	0.311628			TraesCS5B02G144300	0.296183	0.124741
TraesCS2D02G210700	0.39839	0.0096212			TraesCS6B02G074700	0.29619	-0.0217403
TraesCS1A02G121200	0.398396	-0.198668			TraesCS2D02G084700	0.296201	1.3097
TraesCS7D02G274100	0.398523	-0.321957			TraesCS4A02G064900	0.296318	0.15606
TraesCS2A02G174400	0.398556	-0.0229727			TraesCS6B02G333700	0.296359	0.250175
TraesCS5B02G374400	0.398568	-0.221262			TraesCS6D02G218400	0.296377	0.312691
TraesCS5B02G296000	0.398619	-0.0450024			TraesCS7D02G229300	0.296406	0.22441
TraesCS1D02G258800	0.398631	0.204894			TraesCSU02G135100	0.296424	-0.111776
TraesCS5B02G466100	0.398708	-0.0601545			TraesCS3A02G524800	0.296431	0.125839
TraesCS5D02G237700	0.398712	0.173096			TraesCS1A02G367700	0.296457	1.03301
TraesCS7B02G103700	0.398755	0.812306			TraesCS2D02G551300	0.296474	0.157217
TraesCS6A02G290200	0.398767	-0.00791883			TraesCS2D02G319500	0.296485	0.47384
TraesCS7A02G102200	0.398772	0.124845			evm.TU.contig197.696	0.296505	-0.151684
TraesCS3D02G087500	0.398799	0.170905			TraesCS6D02G217400	0.29652	0.343321
TraesCS5B02G509300	0.398822	0.263812			TraesCS7D02G261300	0.296523	0.169795
TraesCS3D02G341700	0.39884	0.245			TraesCS1A02G375600	0.296546	0.432566
TraesCS3B02G532200	0.398859	0.306736			TraesCS6D02G087200	0.296556	0.227167
TraesCS2A02G325400	0.398874	0.229561			TraesCS6A02G414000	0.296637	0.0242315
TraesCS6D02G329200	0.398923	0.36131			TraesCS7A02G191800	0.296682	0.620438
TraesCS5D02G315500	0.398923	0.118318			TraesCS6A02G149500	0.296738	-0.0251233
TraesCS7D02G352000	0.398925	-0.163718			TraesCS1B02G465100	0.296759	0.204525
TraesCS6A02G164200	0.398934	0.195781			TraesCS7A02G438400	0.296795	0.294623
TraesCS4D02G150000	0.398939	0.242869			TraesCS2B02G207500	0.296816	-0.0278277
TraesCS1D02G018200	0.398956	-0.116865			TraesCS1A02G192500	0.296849	0.418297
TraesCS4A02G445700	0.39897	-0.33063			TraesCS2A02G351300	0.296863	0.159594
TraesCS4A02G260400	0.398987	0.134867			TraesCS3D02G346600	0.296874	0.238676
TraesCS4D02G103700	0.398997	0.142393			TraesCS2A02G514600	0.296881	0.266348
TraesCS6D02G381500	0.399139	0.0587832			TraesCS3A02G016400	0.296913	0.404081
TraesCS7D02G435600	0.399148	0.354388			TraesCS2D02G237600	0.29693	0.375616
TraesCS1B02G234000	0.399197	-0.58114			TraesCS7A02G556200	0.296967	0.203148
TraesCS7D02G351400	0.399216	0.225231			TraesCS2D02G479000	0.296981	0.41724
TraesCS1D02G361800	0.399232	0.0516257			TraesCS1D02G217000	0.297003	-0.178381
TraesCS7B02G077500	0.399255	0.249896			TraesCS6B02G389000	0.297024	0.29256
TraesCS4D02G050500	0.39927	-0.514505			TraesCS6B02G277600	0.297042	-1.5045
TraesCS6D02G096800	0.399275	0.26021			TraesCS6B02G430900	0.297077	0.383141
TraesCS1D02G153600	0.39928	0.13743			TraesCS6A02G352500	0.297081	0.0931999
TraesCS5A02G222800	0.399298	-1.76827			TraesCS1A02G029100	0.2971	0.135097
TraesCS4D02G317000	0.399304	0.116045			TraesCS4D02G213100	0.297117	0.10169
TraesCS7A02G361600	0.399364	0.0326015			TraesCS7B02G164900	0.297124	0.510046
TraesCS4D02G093000	0.39937	0.197408			TraesCS5A02G408800	0.297127	0.00904397
TraesCS1A02G080300	0.399373	0.0374343			TraesCS3B02G328100	0.297161	0.197284
TraesCS1A02G058600	0.399392	0.295897			TraesCS5A02G056900	0.297164	-0.294133
evm.TU.contig80.24	0.399398	0.0137302			TraesCS4D02G169000	0.29717	0.0770781
TraesCS4A02G312800	0.399399	0.00741298			TraesCS1B02G277600	0.297191	0.462959
TraesCS6A02G304300	0.399421	-0.290256			TraesCS2A02G151900	0.297201	-0.0752496
TraesCS6A02G112000	0.399459	0.198198			TraesCS7D02G352800	0.297245	-0.222823
TraesCS2B02G301600	0.399476	-0.0667743			TraesCS1D02G138800	0.297269	0.454252
TraesCS2A02G121700	0.39948	0.641238			TraesCS5B02G123800	0.297286	0.175155
TraesCS1D02G286800	0.399492	0.397282			TraesCS7B02G097600	0.297287	-0.152341
TraesCS5B02G422600	0.399503	-0.335243			TraesCS2D02G152900	0.297294	0.454079
TraesCS7B02G416400	0.399509	0.457198			TraesCS7A02G568700	0.297307	0.283634
TraesCS5A02G388000	0.399538	0.2198			TraesCS6A02G268900	0.297342	0.21924
TraesCS3B02G347500	0.399541	0.259121			TraesCS2B02G172600	0.297371	0.154391
TraesCS3A02G419100	0.399609	0.118101			TraesCS2B02G540000	0.297373	0.715332
TraesCS7B02G172200	0.399617	0.289869			TraesCS5D02G041900	0.297381	-0.146813
TraesCS3A02G046100	0.39965	-0.126691			TraesCS5A02G177400	0.297391	0.0287255
TraesCS2B02G196100	0.399664	0.0652871			TraesCS2A02G173400	0.297425	0.790679
TraesCS2A02G476500	0.399671	0.818373			TraesCS1A02G365800	0.297425	0.287543
TraesCS1A02G281700	0.399755	0.261786			TraesCS6A02G385400	0.297435	-0.021569
TraesCS7B02G016900	0.399783	0.125862			TraesCS1A02G444300	0.297443	0.376124
TraesCS2B02G469400	0.399793	0.136517			TraesCS1B02G346500	0.297448	0.00653001
TraesCS4D02G162100	0.399829	0.244758			TraesCS2B02G267900	0.29745	0.358383
TraesCS7B02G343800	0.399837	0.432994			TraesCS2D02G558800	0.297461	0.139452
TraesCS5D02G483200	0.399849	0.020428			TraesCS4D02G108700	0.297469	0.158891
TraesCS7A02G278600	0.39987	0.129106			TraesCS5B02G331400	0.297495	0.194596
TraesCS1D02G309200	0.399901	0.196396			TraesCS7B02G023400	0.297515	0.908666
TraesCS6D02G294900	0.399982	1.48994			TraesCS7D02G210000	0.297554	-0.471038
TraesCS1D02G411400	0.399991	0.266604			TraesCS5A02G138500	0.297558	-0.151733
TraesCS3A02G177100	0.399995	0.0578528			TraesCS4A02G334000	0.297603	0.815583
TraesCS2B02G162800	0.400015	-0.982676			TraesCS3B02G147500	0.297636	0.230482
TraesCS2B02G451600	0.40006	-0.388648			TraesCS4D02G121200	0.297792	-0.00460011
TraesCS5A02G112700	0.400075	-0.168085			TraesCS6B02G319000	0.297804	0.0904514
TraesCS1B02G331200	0.400077	-0.0303621			TraesCS1D02G410000	0.297805	0.248174
TraesCS2A02G363800	0.40011	0.130349			TraesCS2B02G350000	0.29781	0.457783
TraesCS2B02G368600	0.400143	0.38321			TraesCS5B02G176500	0.297826	0.173688
TraesCS5A02G171300	0.40018	0.219575			TraesCS2D02G162000	0.297907	0.205378
TraesCS1A02G257400	0.400183	0.447995			TraesCS5B02G251000	0.297917	0.408724
TraesCS7B02G265200	0.400227	0.120749			TraesCS5A02G512000	0.297918	0.384804
TraesCS5D02G265300	0.400301	0.130915			TraesCS7A02G067900	0.297941	0.398219
TraesCS1B02G148400	0.400326	0.103006			evm.TU.contig225.716	0.29796	0.194639
TraesCS7D02G080600	0.400347	0.697628			TraesCS7A02G447700	0.297968	0.0457356
TraesCS5D02G007200	0.40036	0.00189869			TraesCS2B02G179600	0.297988	0.107102
TraesCS2A02G066800	0.40037	2.4503			TraesCS1D02G176900	0.297992	0.177784
TraesCS7D02G488600	0.400468	0.0938707			TraesCS1D02G442900	0.297994	-0.514142
TraesCS3A02G368000	0.400491	-1.17767			TraesCS6A02G016000	0.298021	0.128282
TraesCS5B02G039500	0.400501	0.295042			TraesCS1A02G155900	0.298038	-0.212465
TraesCS5D02G452100	0.400524	-0.739599			TraesCS4D02G236100	0.298047	0.253729
TraesCS7A02G500900	0.40053	0.24478			TraesCS2B02G371200	0.298085	0.0136324
TraesCS4D02G062500	0.400532	0.448668			TraesCS2D02G537700	0.298091	-0.283659
TraesCS7D02G260500	0.400549	-0.0775913			TraesCS7B02G262300	0.298126	0.360715
TraesCS3B02G301700	0.400577	-0.198846			TraesCS3B02G330100	0.298142	0.449893
TraesCS7A02G362900	0.400596	-0.056911			TraesCS4D02G096000	0.298153	0.0729525
TraesCS3B02G308300	0.400605	0.176616			TraesCS2A02G275700	0.298191	0.0787427
TraesCS7B02G184100	0.400639	0.187369			TraesCS7D02G442100	0.298208	0.0721561
TraesCS5D02G353200	0.400641	0.421238			TraesCS7D02G317600	0.29822	0.419113
TraesCS4A02G408900	0.400647	0.11536			TraesCS2A02G140200	0.298226	-0.512826
TraesCS2D02G381700	0.40066	0.130568			TraesCS3D02G146900	0.298244	0.593948
TraesCS2A02G227700	0.400767	0.11861			TraesCS2A02G321000	0.29826	0.0914496
TraesCS2B02G559300	0.400787	0.226807			TraesCS6D02G155000	0.298288	-0.225054
TraesCS5D02G090500	0.400789	0.0912357			TraesCS2D02G075800	0.298307	0.229664
TraesCS7A02G261700	0.400818	0.389334			TraesCS7D02G514700	0.298332	0.244762
TraesCS1B02G139100	0.400818	-1.4013			TraesCS3A02G466200	0.298348	0.71437
TraesCS2D02G458800	0.400826	0.388018			TraesCS6D02G401200	0.298429	-0.100107
TraesCS4A02G190200	0.400838	0.0702274			TraesCS5A02G098300	0.298587	0.164493
TraesCS7D02G079000	0.400892	0.190567			TraesCS7D02G008400	0.298628	0.15797
TraesCS2B02G303500	0.40091	0.283036			TraesCS6B02G085100	0.298637	0.303611
TraesCS6D02G250100	0.400931	0.0794807			TraesCS7B02G452700	0.298666	-0.145493
TraesCS4D02G013500	0.400956	-0.708912			TraesCS2A02G402800	0.298736	-0.115997
TraesCS7B02G124200	0.400971	0.62514			TraesCS2D02G055300	0.29874	-0.0086161
TraesCS2D02G398200	0.400989	0.295289			TraesCS3B02G018800	0.298762	-0.316514
TraesCSU02G144300	0.40102	-0.433916			TraesCS6B02G394800	0.298768	-0.0960894
TraesCS7A02G291600	0.401026	0.12531			TraesCS3A02G263900	0.29877	0.18238
TraesCS1D02G060500	0.401064	0.444728			TraesCS6A02G252500	0.298794	-0.0929941
TraesCS4D02G305900	0.401105	-0.221693			evm.TU.contig445.4	0.298868	-0.0323699
TraesCS3B02G278400	0.401144	0.228202			TraesCS4A02G022600	0.298949	0.193237
TraesCS5A02G463200	0.401185	-0.115946			TraesCS6B02G443800	0.298959	0.329941
TraesCS2D02G250000	0.401246	0.247024			TraesCSU02G054700	0.298976	0.376482
TraesCS1D02G113100	0.401286	0.0816919			TraesCS7B02G102800	0.298978	0.101179
TraesCS2D02G276200	0.401347	-0.260798			TraesCS5A02G123900	0.298988	0.024053
TraesCS1D02G108700	0.401381	0.209308			TraesCS2A02G436700	0.299042	0.0652803
TraesCS2A02G065000	0.401433	-0.184595			TraesCS6A02G001500	0.299049	0.268984
TraesCS5D02G417200	0.401442	0.108537			TraesCS2B02G146200	0.299132	0.419625
TraesCS2B02G399100	0.401449	-0.0737212			TraesCS4D02G307900	0.299136	0.0799947
TraesCS7A02G174500	0.40145	0.0790837			TraesCS1D02G397100	0.299142	0.104552
TraesCS2B02G522900	0.401493	0.164762			TraesCS3B02G140800	0.299167	0.12817
TraesCS3A02G334700	0.401496	0.0371291			TraesCS1B02G208800	0.299195	-0.352281
TraesCS5B02G104900	0.40154	0.292743			TraesCS3B02G064800	0.299234	0.251233
TraesCS5B02G564300	0.401549	-0.0453871			TraesCS5A02G057500	0.299243	0.201077
TraesCS1D02G333900	0.401563	0.325291			TraesCS7A02G019100	0.299356	0.167899
TraesCS3B02G222600	0.401579	0.0555828			TraesCS3A02G476900	0.299358	-0.0666084
TraesCS7D02G433600	0.401588	0.205058			TraesCS2D02G084600	0.299372	0.148024
TraesCS3A02G124600	0.40159	0.060734			TraesCS2D02G199500	0.299375	0.0736381
TraesCS1D02G373700	0.401646	-0.0797201			TraesCS4D02G224100	0.299384	-0.154657
TraesCS7D02G203900	0.401653	0.242746			TraesCS7D02G257700	0.299422	-0.0379582
TraesCS2A02G592500	0.401676	-0.0271846			TraesCS1D02G244000	0.299425	0.130047
TraesCS7B02G041500	0.401697	-0.0873411			TraesCS5D02G129100	0.299431	0.074531
TraesCS6B02G355400	0.401722	0.47506			TraesCS1A02G214100	0.299458	0.0114018
TraesCS1A02G208700	0.401725	0.149232			TraesCS7D02G438700	0.299474	-0.0811969
TraesCS1B02G289900	0.401755	0.234918			TraesCS2B02G416400	0.299548	-0.161248
TraesCS3D02G195700	0.401765	0.100353			TraesCS6D02G140000	0.299592	0.0541541
TraesCS1A02G341500	0.401834	0.137332			TraesCS7B02G133100	0.299593	0.596085
TraesCS3A02G023800	0.401871	0.111575			TraesCS5B02G046300	0.299606	0.144204
TraesCS7A02G355500	0.401875	0.382536			TraesCS3D02G319000	0.299672	0.412042
TraesCS2A02G160700	0.401901	0.128743			TraesCS4D02G017500	0.299698	0.477125
TraesCS7D02G122800	0.401914	0.274711			TraesCS1D02G317200	0.299747	-0.867632
TraesCS5D02G191300	0.40194	0.254411			TraesCS2B02G051800	0.299833	-0.0232029
TraesCS4A02G256400	0.401966	-0.162634			TraesCS5D02G238500	0.299847	0.46177
TraesCS7B02G253200	0.401966	0.469201			TraesCS7D02G361800	0.299849	0.383481
TraesCS7A02G214100	0.401985	0.149509			TraesCS5B02G407500	0.299878	0.0976167
TraesCS2B02G467600	0.401985	0.298016			TraesCS4D02G283900	0.29991	0.0447724
TraesCS2A02G495600	0.402017	-0.0465045			TraesCS5B02G084700	0.299941	0.271142
TraesCS2B02G046600	0.402036	0.0666946			TraesCS5D02G274500	0.299968	0.0321362
TraesCS3B02G262000	0.402098	-0.110429			TraesCS2D02G132100	0.300001	0.0479813
TraesCS7B02G256500	0.40211	0.334062			TraesCS2D02G438200	0.300016	0.749376
TraesCS5A02G365900	0.402178	0.911734			e0efc11e-e68d-44fa-b409-f32a5042723f	0.300039	0.212498
TraesCS5A02G151300	0.402185	0.330877			TraesCS1A02G328100	0.300042	0.0166072
TraesCS1A02G357500	0.402214	0.109378			TraesCSU02G019500	0.300053	0.0299768
TraesCS4D02G119900	0.402244	0.439057			evm.TU.contig173.847	0.300069	0.00944369
TraesCS1A02G256800	0.402279	0.295751			TraesCS6B02G193100	0.300069	0.0692281
TraesCS5A02G208200	0.402286	-0.0391862			TraesCS4A02G163100	0.300098	0.265242
TraesCS1D02G241600	0.402328	0.130771			TraesCS2A02G318100	0.300141	0.118385
TraesCS2D02G159900	0.402331	0.0909636			TraesCS2B02G186000	0.300164	0.392766
TraesCS4D02G121900	0.402349	0.0670136			TraesCS4D02G230700	0.300192	-0.00727332
TraesCS5A02G262200	0.40244	0.740815			TraesCS7B02G483900	0.300195	-0.592375
TraesCS5A02G029700	0.402476	-0.0784831			TraesCS6B02G270900	0.300251	0.104683
TraesCS6D02G356600	0.402536	-1.03965			TraesCS1D02G215400	0.300251	0.0366925
TraesCS5B02G552900	0.402543	1.13032			TraesCS5B02G402000	0.300271	0.449537
TraesCS4B02G202200	0.402553	0.55851			TraesCS1D02G346700	0.300272	0.978743
TraesCS6A02G270100	0.402568	0.340238			TraesCS2A02G468800	0.300276	0.312616
TraesCSU02G166200	0.40258	0.881632			TraesCS1D02G287700	0.300281	0.00800472
TraesCS4D02G038600	0.402612	0.279637			TraesCS4A02G239700	0.300292	0.0473704
TraesCS7D02G455900	0.402618	0.0491684			TraesCS5A02G289400	0.300325	-0.120575
TraesCSU02G071400	0.402636	0.193368			TraesCS2A02G381200	0.300336	0.34421
TraesCS1B02G304300	0.402662	-0.94372			TraesCS6B02G169200	0.300369	-0.150762
TraesCS2D02G381000	0.402665	0.00690258			TraesCS5D02G480300	0.300377	0.0764137
TraesCS5B02G035100	0.402674	0.501155			TraesCS3A02G520200	0.300383	-0.940665
TraesCS6B02G227700	0.402702	0.087609			TraesCS7D02G002900	0.300407	0.489628
TraesCS2B02G535800	0.402721	0.340328			TraesCS6D02G157200	0.300421	0.120613
TraesCSU02G173600	0.402778	0.976721			TraesCS5B02G369800	0.300454	0.197283
TraesCS2A02G190700	0.402795	0.363388			TraesCS2B02G148000	0.300455	0.0069763
TraesCS7D02G241100	0.402813	0.0617938			TraesCS3B02G113500	0.300458	0.205387
TraesCS2A02G134500	0.402854	-0.135316			TraesCS3A02G422800	0.300555	0.0689547
TraesCS7D02G072700	0.402879	0.00266111			TraesCS3B02G532200	0.300565	0.122685
TraesCS1A02G368000	0.402888	0.105933			TraesCS2A02G285900	0.300574	0.510798
TraesCS7B02G357700	0.402897	0.514051			TraesCS5A02G218000	0.300633	0.286661
TraesCS5B02G233900	0.4029	0.00991913			TraesCS2B02G610400	0.300702	0.659359
TraesCS2B02G589600	0.402968	-0.256288			TraesCS7B02G455100	0.300735	-0.148221
TraesCS4D02G228900	0.402972	0.0497807			TraesCS5D02G287700	0.300736	0.692705
TraesCS2A02G374500	0.402973	0.0751818			TraesCS5B02G002100	0.300771	-0.0639995
TraesCS3B02G597700	0.402986	0.286683			evm.TU.contig117.248	0.300772	-0.000965816
evm.TU.contig208.635	0.403026	-0.0249003			TraesCS3B02G153000	0.300798	-0.0217508
TraesCS5D02G370600	0.403034	-0.721392			TraesCS2D02G565600	0.300825	0.161495
TraesCS1B02G462300	0.403084	0.365963			TraesCS6B02G032200	0.30084	-0.364953
TraesCS4A02G176400	0.403144	0.192237			TraesCS3D02G148100	0.300861	0.111282
TraesCS3D02G284300	0.403153	0.234641			TraesCS4A02G028300	0.300866	0.550302
TraesCS3A02G283300	0.403155	0.283563			TraesCS1B02G254700	0.300881	0.29045
TraesCS5B02G171500	0.403174	0.197937			TraesCS4A02G394900	0.300914	0.70038
TraesCS2D02G340100	0.403176	-0.200565			TraesCS3A02G479400	0.300919	0.253954
TraesCS7A02G239800	0.403176	0.1254			TraesCS6A02G068600	0.300962	0.0307935
TraesCS7D02G056600	0.403177	1.19002			evm.TU.contig140.358	0.300972	-0.0341438
TraesCS3D02G539900	0.403312	0.469343			TraesCS4B02G060100	0.30099	0.639342
TraesCS7A02G344300	0.403353	0.701444			TraesCS3D02G001300	0.30102	0.0710405
TraesCS3A02G477000	0.403355	-0.120869			TraesCS7B02G279600	0.301028	0.60508
TraesCS4D02G206000	0.403366	0.276333			TraesCS1B02G465400	0.301029	0.20695
TraesCS7D02G408100	0.403405	0.417663			TraesCS3D02G284500	0.301032	0.163788
TraesCS4D02G076900	0.403412	-0.00263062			TraesCS2B02G372700	0.301052	-0.123749
TraesCS5D02G547100	0.403426	0.126865			TraesCS1D02G186700	0.301065	0.0952491
TraesCS7B02G453700	0.403442	0.105727			TraesCS3A02G352600	0.301076	0.318284
TraesCS2B02G273100	0.403469	0.0199263			TraesCS3B02G351600	0.30109	0.248809
TraesCS3B02G205700	0.403541	0.589668			TraesCS6D02G077500	0.301149	0.264676
TraesCS5B02G432600	0.403578	0.358805			TraesCS7D02G188200	0.301154	0.188509
TraesCS5B02G418100	0.403596	0.0240861			TraesCS2D02G003500	0.30117	0.530033
TraesCS7B02G076500	0.403617	0.282307			TraesCS7A02G320300	0.3013	0.0500586
TraesCS6A02G101200	0.403623	0.18887			TraesCS2A02G131600	0.301341	-0.0930982
TraesCS2D02G142700	0.403637	0.0697801			TraesCS6B02G011500	0.301417	0.189993
TraesCS2A02G364300	0.403678	0.111594			TraesCS1D02G286800	0.301432	0.26273
TraesCS2B02G533400	0.403683	0.403512			TraesCS5A02G173200	0.301435	0.369235
TraesCS5B02G246600	0.403694	0.0628262			TraesCS6D02G268700	0.301444	0.283312
TraesCS5A02G026900	0.403697	-2.15709			TraesCS5A02G262200	0.301454	0.640268
TraesCS6B02G320200	0.403739	0.578051			TraesCS5B02G229200	0.301463	-0.495533
TraesCS4D02G003500	0.403748	0.144265			TraesCS6A02G223200	0.301489	-0.838651
TraesCS7B02G098300	0.40379	0.466671			TraesCS3B02G107100	0.301492	-0.346472
TraesCS2B02G300400	0.403798	0.339522			TraesCS7A02G123600	0.301502	-0.0259387
TraesCS5A02G105700	0.403828	0.604503			TraesCS5A02G407500	0.301506	0.101689
TraesCS3B02G344600	0.403865	-0.00691224			TraesCS7A02G401100	0.301512	-0.292421
TraesCS1A02G351800	0.403874	0.187733			TraesCS5D02G170300	0.301613	0.268299
TraesCS2B02G588500	0.403877	0.977164			TraesCS5B02G282200	0.301667	0.0737566
TraesCS6A02G105800	0.403906	0.00252088			TraesCS1A02G097800	0.301669	-0.572417
TraesCS5D02G537900	0.403978	0.227214			TraesCS2A02G335400	0.301692	0.039053
TraesCS5B02G537400	0.403999	-0.0358894			TraesCS7B02G502200	0.301703	0.219687
TraesCS7D02G119800	0.404023	0.746452			TraesCS7D02G250200	0.301713	0.160774
TraesCS2A02G169500	0.404038	-0.0670128			TraesCS1B02G400400	0.301789	0.727747
TraesCS6B02G396900	0.404101	2.06035			evm.TU.contig208.635	0.30182	0.116999
TraesCS2B02G223900	0.404131	0.295001			TraesCS6A02G267500	0.301838	0.392831
TraesCSU02G072600	0.404142	0.0102394			TraesCS5B02G483400	0.301871	0.651488
TraesCS4A02G066100	0.404204	-0.0526422			TraesCS6D02G035000	0.301916	-0.654881
TraesCS2A02G463500	0.404208	0.928026			TraesCS4D02G075800	0.301944	0.544813
TraesCS4D02G296300	0.40423	-0.455738			TraesCS4A02G018800	0.301992	0.121098
TraesCS7A02G166500	0.404243	-0.012448			TraesCS4D02G303200	0.302058	0.0530728
TraesCS7A02G370200	0.404267	0.114787			TraesCS1A02G190900	0.302067	0.191761
TraesCS2D02G272000	0.404354	0.195024			TraesCS5B02G249800	0.302093	0.130616
TraesCS5B02G219100	0.404379	0.0477431			TraesCS7A02G222700	0.302103	0.241517
TraesCS6B02G316900	0.404402	-0.326696			TraesCS6B02G020300	0.302117	0.0431697
TraesCS4A02G003300	0.40443	0.445181			TraesCS3A02G149300	0.30215	0.0615052
TraesCS3D02G046800	0.404442	0.089986			TraesCS6D02G079600	0.302155	2.23328
TraesCS2D02G558800	0.404553	0.209752			TraesCS3B02G390200	0.302171	-0.019903
TraesCS6B02G392400	0.404569	0.209505			TraesCS2A02G554900	0.302217	0.426374
TraesCS5B02G540900	0.404691	0.27057			TraesCS7A02G463800	0.302227	0.481453
TraesCS1B02G394500	0.40483	0.243966			TraesCS2D02G093500	0.302232	0.500078
TraesCS5D02G527700	0.404862	-0.365632			TraesCS5A02G119700	0.302261	0.0531678
TraesCS2B02G305200	0.404889	0.294746			TraesCS2A02G416500	0.302309	0.00682699
TraesCS7A02G139400	0.404893	0.621691			TraesCS4A02G243400	0.302335	-0.143611
TraesCS7A02G119900	0.404912	0.305819			TraesCS2A02G348200	0.302343	0.0776757
TraesCS6D02G390800	0.404917	-0.0112983			TraesCS5B02G274400	0.302354	0.0153259
TraesCS2A02G434900	0.40495	0.636219			TraesCS2B02G364900	0.302381	-0.200912
TraesCS6B02G294600	0.405032	0.227503			TraesCS2D02G033300	0.302408	0.207443
TraesCS7D02G327300	0.405167	0.202667			TraesCS3B02G270500	0.302444	0.0280043
TraesCS4D02G000600	0.405169	1.14565			TraesCS5A02G072000	0.302474	0.00152318
TraesCS2D02G195700	0.405302	3.45312			TraesCS4D02G192500	0.302478	0.169133
TraesCS1B02G257800	0.405307	0.112069			TraesCS5A02G494900	0.302494	0.133529
TraesCS4A02G067400	0.405371	0.177689			TraesCS5D02G341200	0.302517	0.0784944
TraesCS6B02G461000	0.405394	0.37629			TraesCS2A02G223500	0.302524	0.19774
TraesCS7B02G278900	0.405399	-0.193197			TraesCS3B02G215000	0.302527	0.284861
TraesCS2D02G193500	0.405422	0.0973525			TraesCS5B02G215700	0.30257	-0.475822
TraesCS6D02G238800	0.405462	0.169701			TraesCS4A02G095100	0.302591	-0.0060124
TraesCS7A02G014500	0.405475	1.35756			TraesCS5A02G085200	0.302621	-0.0989645
TraesCSU02G084100	0.405525	0.173097			TraesCS5D02G232900	0.302624	1.13381
TraesCS3D02G479300	0.405527	0.0161386			TraesCS4D02G123200	0.302627	0.12898
TraesCS6B02G152900	0.405537	0.271894			TraesCS4B02G049600	0.302627	0.863156
TraesCS4B02G017800	0.405625	-0.0944742			TraesCS4A02G276400	0.302653	0.236564
TraesCS1B02G270500	0.405641	0.170159			TraesCS6A02G349400	0.30266	-0.0755303
TraesCS7B02G245700	0.405654	0.209552			3a9bfeab-47a6-4a32-b0c7-6bdedeadeaa4	0.302677	-0.215216
TraesCS6A02G004500	0.405682	0.284504			TraesCS2A02G425000	0.302704	0.152907
TraesCS7B02G204700	0.405733	-0.000403052			TraesCS2A02G399900	0.302741	0.198078
TraesCS3A02G236500	0.405835	0.215486			evm.TU.contig197.424	0.302778	0.417847
TraesCS6A02G066800	0.405929	0.58041			TraesCS2A02G465000	0.302827	0.182919
TraesCS7B02G042000	0.405942	0.822645			TraesCS6A02G236000	0.30283	-0.191687
TraesCS5B02G022000	0.405961	0.169278			TraesCS7D02G316700	0.302843	0.116492
TraesCS2D02G483100	0.406001	0.49681			TraesCS1A02G372700	0.302845	-0.0203232
TraesCSU02G105400	0.406002	1.21528			TraesCS3A02G187600	0.302854	0.518802
TraesCS5D02G088300	0.406017	0.100341			TraesCS1B02G435600	0.302855	0.382779
TraesCS7D02G506700	0.406018	-0.0623766			TraesCS5A02G172700	0.302856	0.257263
TraesCS1D02G330200	0.406021	-0.411126			TraesCS1A02G284400	0.302869	0.446757
TraesCS2D02G560200	0.406033	0.214102			TraesCS7B02G217600	0.302875	0.322059
evm.TU.contig624.272	0.406132	0.152099			TraesCS5B02G193800	0.302983	0.0188795
TraesCS2A02G270400	0.406211	-0.12089			TraesCS1B02G378700	0.303028	0.131249
TraesCS2B02G186700	0.406242	0.218921			TraesCS1B02G372300	0.303031	0.426543
TraesCS5B02G135400	0.406243	0.3127			TraesCS7B02G090300	0.303044	0.22725
TraesCS4B02G264300	0.406362	0.307091			TraesCS7D02G190000	0.303059	-0.0755665
TraesCS3D02G449500	0.406364	-0.134593			TraesCS5D02G551400	0.303062	0.328728
TraesCS7B02G347900	0.406373	0.119742			TraesCS7D02G433300	0.30307	0.280617
TraesCS3B02G408900	0.406396	-0.0166289			TraesCS6A02G045800	0.303075	-0.387657
TraesCSU02G104800	0.406399	0.0373335			TraesCS6B02G148000	0.303099	0.149171
TraesCS3D02G149600	0.406427	-0.731775			TraesCS2A02G501000	0.303103	0.0243168
TraesCS2D02G492100	0.40643	1.10537			TraesCS2A02G499500	0.30311	-0.0691319
TraesCS3B02G363100	0.406471	0.207131			TraesCS2B02G188900	0.303153	0.105909
TraesCS1A02G026300	0.406485	-0.307149			TraesCS1A02G249600	0.30317	0.0446618
TraesCS5B02G098900	0.406502	0.391593			TraesCS3A02G026500	0.303273	0.29993
TraesCS4D02G149800	0.406514	0.126368			TraesCS2A02G244300	0.303285	0.173152
TraesCS2A02G325700	0.406517	-0.060607			TraesCS7D02G528500	0.303302	0.0763195
TraesCS7B02G116500	0.406561	0.283849			TraesCS2A02G382000	0.303317	0.147536
TraesCS7A02G182200	0.406598	0.0537494			TraesCS2A02G305000	0.30332	0.563115
TraesCS2A02G473800	0.406628	0.294015			TraesCS5A02G495000	0.30333	-0.030628
TraesCS7B02G276800	0.406636	0.44571			TraesCS3B02G336800	0.303336	1.27074
TraesCS1B02G424900	0.406685	0.113881			TraesCS5B02G448500	0.303336	0.397636
TraesCS3A02G012000	0.406705	-1.17588			TraesCS5B02G469800	0.303343	-0.198263
TraesCS2D02G343500	0.406705	-0.0250637			TraesCS4D02G167300	0.303382	0.480103
TraesCS3B02G576100	0.406722	0.113332			TraesCS6B02G336000	0.303406	0.202847
TraesCS5A02G170200	0.406726	-0.0445817			TraesCS2A02G451900	0.303411	0.0370093
TraesCS6D02G318600	0.406749	0.329025			TraesCS1A02G354500	0.303426	0.170674
TraesCS7B02G159800	0.406756	0.242473			TraesCS6D02G214200	0.303426	0.0678275
TraesCS2B02G529000	0.40677	-0.0296442			TraesCS2A02G368500	0.30343	0.3386
TraesCS7A02G025900	0.406803	-0.427092			TraesCS1B02G082100	0.303436	0.350431
TraesCS7D02G241400	0.406812	0.0109417			TraesCS2B02G183700	0.303463	0.056801
TraesCS5D02G360900	0.406862	0.0669129			evm.TU.contig197.281	0.303468	-0.0942913
TraesCS3D02G039300	0.406878	-0.72933			TraesCS2D02G478600	0.303469	-0.21702
TraesCS3D02G135300	0.406919	0.285975			TraesCS1D02G379100	0.30348	1.08691
evm.TU.contig445.114	0.406988	-0.175213			TraesCS3A02G131800	0.303497	0.254159
TraesCS4A02G186000	0.407047	-0.586662			TraesCS7B02G273000	0.30353	-1.05874
TraesCS6A02G276400	0.407065	0.286194			TraesCS3A02G235200	0.303585	0.775481
TraesCS3A02G278700	0.407094	0.0873657			TraesCS6A02G117600	0.303612	0.0770774
TraesCS6B02G029900	0.407134	-0.362465			TraesCS5D02G466700	0.303649	0.328156
TraesCS2B02G292600	0.407207	0.592851			TraesCS7B02G288700	0.303672	0.382907
TraesCS3D02G298100	0.407216	-0.1061			TraesCS1A02G035900	0.303692	0.159435
TraesCS2A02G138900	0.407277	-0.00839531			TraesCS6A02G324400	0.303727	0.278508
TraesCS7D02G422100	0.407292	1.04173			TraesCS3D02G292200	0.303732	0.264389
TraesCS1D02G194200	0.407304	0.0517886			TraesCS4A02G359300	0.303748	0.376568
TraesCS1A02G224000	0.407312	0.0108431			TraesCS4A02G067900	0.303759	0.244646
TraesCS4D02G071400	0.407318	0.294481			TraesCS1A02G093400	0.303762	0.299159
TraesCS3A02G331600	0.40736	-0.0888167			TraesCS7B02G440100	0.303765	0.160839
TraesCS7B02G407900	0.407401	-0.042974			TraesCS4D02G104800	0.303776	0.0162538
TraesCS4D02G244000	0.40741	0.491754			TraesCS5A02G128900	0.303795	0.305647
TraesCS2D02G600700	0.407461	0.361525			TraesCS2D02G100300	0.303795	0.358454
TraesCS5D02G125100	0.407475	0.0490395			TraesCS3D02G171900	0.303847	0.479741
TraesCS4B02G003800	0.40756	0.569062			TraesCS6A02G351800	0.303891	0.0585946
TraesCS4A02G265100	0.407565	0.0910248			TraesCS6A02G291800	0.303913	0.299686
TraesCS6D02G217400	0.40761	0.456489			TraesCS1B02G161100	0.303951	0.257315
TraesCS2D02G255600	0.407641	0.83875			TraesCS3D02G144200	0.304021	0.212948
TraesCS4D02G108700	0.407652	0.151936			TraesCS7B02G260500	0.304035	0.0147805
TraesCS3A02G326500	0.407676	-0.0789953			TraesCS5D02G253900	0.304044	0.40944
TraesCS6A02G222300	0.407686	1.18655			TraesCS7D02G403600	0.304056	0.255422
TraesCS7D02G443900	0.407723	0.0440159			TraesCS4A02G240100	0.30408	0.367725
TraesCS3D02G440400	0.407748	0.288506			TraesCS2A02G472000	0.304102	0.316343
TraesCS5A02G155300	0.407756	0.348368			TraesCS5A02G199500	0.30411	0.436886
TraesCS5B02G152200	0.407862	0.120574			TraesCS6A02G339900	0.304118	0.308811
TraesCS7D02G298600	0.407909	0.429193			TraesCS5A02G297000	0.304138	0.461122
TraesCS4D02G056800	0.407931	0.195334			TraesCS2B02G107200	0.304141	-0.233822
TraesCS1D02G196000	0.407938	-0.169086			TraesCS5B02G175300	0.304195	0.369696
TraesCS5D02G242900	0.407971	0.109981			evm.TU.contig208.142	0.304214	-0.00399534
TraesCS7A02G111200	0.407982	0.317305			TraesCS5B02G169400	0.304262	0.00931931
TraesCS7D02G310600	0.407991	0.163691			TraesCS7A02G187500	0.304332	0.548389
TraesCS5D02G540600	0.407996	1.17566			TraesCS5A02G107200	0.304365	0.106576
TraesCS6D02G124800	0.408029	-0.660505			TraesCS5A02G432000	0.304403	0.145347
TraesCS2B02G534000	0.408057	0.450371			TraesCS2B02G458800	0.304411	0.449883
TraesCSU02G227400	0.408114	0.0323165			TraesCS1D02G292800	0.304413	0.0634767
TraesCS5B02G486700	0.408122	0.0265649			TraesCS3A02G081900	0.30442	0.212062
TraesCS6A02G272800	0.408142	0.244186			TraesCS5A02G241200	0.304431	-0.034367
TraesCS2B02G509300	0.408155	0.202029			TraesCS3B02G114200	0.304466	0.312457
TraesCS1A02G415300	0.408162	-0.054861			TraesCS4D02G170900	0.304491	0.290068
TraesCS2A02G312300	0.408195	-0.0944731			TraesCS2B02G237500	0.304513	0.0669909
TraesCS4D02G217300	0.408217	-0.103925			TraesCS2D02G464700	0.30453	0.269368
TraesCS4A02G080700	0.408221	0.161239			TraesCS2A02G496800	0.304554	0.0312129
TraesCS5B02G102000	0.408268	0.110617			TraesCS7A02G094000	0.30457	0.253691
TraesCS6D02G196000	0.408302	0.0863613			TraesCS1D02G377100	0.304577	2.50935
TraesCS3D02G266200	0.408319	0.135925			TraesCS2B02G429900	0.304617	0.3912
TraesCS1A02G427400	0.408386	0.301923			TraesCS5A02G032000	0.304661	0.0326058
TraesCS1B02G367200	0.408469	-0.107308			TraesCS2D02G155100	0.304672	1.05079
TraesCS6D02G391800	0.408471	0.514022			TraesCS5B02G373800	0.304685	0.0853484
TraesCS1A02G372200	0.408496	0.93579			TraesCS3B02G301400	0.30469	0.566072
TraesCS3D02G168100	0.408542	0.0107529			TraesCS1D02G099000	0.304693	1.58418
TraesCS7B02G085000	0.408625	0.481079			TraesCS1A02G265500	0.304715	1.65251
TraesCS4A02G200100	0.408727	0.112009			TraesCS2B02G626400	0.304737	0.404626
evm.TU.contig117.249	0.408763	-0.729916			TraesCS4A02G317900	0.304746	-0.144507
evm.TU.contig80.374	0.408843	-0.0483464			TraesCS6D02G235900	0.304779	0.257152
TraesCS2A02G338800	0.408848	-0.68826			TraesCS7B02G202000	0.304806	0.117341
TraesCS1A02G120300	0.408855	-0.183726			TraesCS7B02G476300	0.304843	0.088553
TraesCS2B02G176000	0.408861	0.774791			TraesCS3A02G156100	0.304939	0.13055
TraesCS7B02G214100	0.408862	0.335394			TraesCS7A02G362300	0.304956	0.268889
TraesCS6D02G168000	0.408903	0.231399			TraesCS5B02G237100	0.304978	0.211209
TraesCSU02G010000	0.408951	0.310302			TraesCS7D02G303000	0.304982	0.203265
TraesCS5A02G486000	0.408993	0.014585			TraesCS2A02G193900	0.304984	0.0900859
TraesCS5D02G193300	0.409005	0.0697206			TraesCS7A02G171700	0.304988	0.222256
TraesCS2B02G159600	0.409016	0.28871			TraesCS7D02G251600	0.305017	0.21058
TraesCS3D02G351300	0.409057	0.0143901			TraesCS2A02G103300	0.305047	0.0656614
TraesCS5D02G370000	0.409064	0.0896156			TraesCS2B02G156200	0.30506	0.396713
TraesCS3B02G337200	0.409069	0.560053			TraesCS2D02G164400	0.305103	0.219031
TraesCS2B02G495400	0.409147	0.283324			TraesCS5A02G242700	0.30512	-0.189315
TraesCS4B02G024800	0.409161	0.231749			TraesCS3D02G433300	0.305153	0.236683
TraesCS1A02G038400	0.409237	0.0704133			TraesCS6D02G214400	0.305154	0.0459163
TraesCS7D02G319800	0.409246	0.032576			TraesCS2A02G081300	0.305172	0.328178
TraesCS3D02G215900	0.409251	0.237954			TraesCS6D02G361500	0.305179	-0.589256
TraesCS2A02G504600	0.409267	0.0944703			TraesCS6D02G330300	0.305239	0.720927
TraesCS5B02G128600	0.409297	0.225202			TraesCS3B02G350100	0.305268	0.111543
TraesCS6D02G096700	0.40937	1.89026			TraesCS1A02G260300	0.30527	0.433273
TraesCS7A02G276600	0.409432	0.559299			TraesCS2B02G433100	0.305285	-0.40296
TraesCS7B02G130400	0.40945	0.369214			TraesCS4A02G054500	0.305296	0.635811
TraesCS4A02G001100	0.409458	-1.77551			TraesCS6B02G426600	0.30531	0.594337
TraesCS5A02G415400	0.409497	-0.0522226			TraesCS5B02G120800	0.305321	0.291966
TraesCS1D02G061400	0.409506	-0.948084			TraesCS4D02G168400	0.305328	0.300611
TraesCS5B02G190200	0.409518	0.278115			TraesCS1D02G251200	0.305368	0.328116
TraesCS5B02G386500	0.409526	0.31342			evm.TU.contig225.444	0.305386	0.0689216
TraesCS2A02G083000	0.409578	0.134051			TraesCS3D02G259600	0.305417	0.27336
TraesCS1B02G192000	0.409605	0.275435			TraesCS5A02G402700	0.305433	0.176922
TraesCS7D02G442500	0.409626	0.228072			TraesCS3D02G281600	0.305476	-0.137896
TraesCS6D02G186200	0.409647	0.223753			TraesCS7A02G141500	0.305497	-0.552461
TraesCS7A02G472100	0.409675	0.312483			evm.TU.contig117.311	0.305514	-0.147333
TraesCS5B02G408200	0.409689	0.238084			TraesCS2B02G116000	0.305528	0.244006
TraesCS7D02G200800	0.409731	0.00183404			TraesCS2D02G310800	0.305558	0.173372
TraesCS4D02G047400	0.409753	-0.0463909			TraesCS6B02G399100	0.305631	0.297549
TraesCS3A02G245809	0.409822	0.248091			TraesCS1B02G371500	0.305672	0.63402
TraesCS7D02G547400	0.409824	0.0868321			TraesCS5B02G543000	0.305691	0.293208
TraesCS7D02G194500	0.409872	0.0982704			TraesCS2D02G309200	0.305718	0.657779
TraesCS1B02G202000	0.409878	0.411914			TraesCS6D02G157300	0.305779	0.0759489
TraesCS2B02G292000	0.409899	0.0946074			TraesCS1B02G297100	0.305794	0.158717
TraesCS7D02G234500	0.409904	0.269014			TraesCS7D02G193600	0.305797	-0.29517
TraesCS7D02G028300	0.409933	0.974386			TraesCS6A02G178100	0.305872	0.636723
TraesCS3D02G092000	0.409953	0.137576			TraesCS7D02G249600	0.305943	0.203318
TraesCS7B02G380300	0.409992	0.0462264			evm.TU.contig173.233	0.305969	0.213076
TraesCS1D02G015400	0.409997	-1.05966			TraesCS4A02G314300	0.306029	0.690093
TraesCS7B02G186300	0.410003	0.155329			TraesCS1D02G081500	0.306029	0.180149
TraesCS5B02G256200	0.41006	0.163337			TraesCS1D02G017400	0.306084	0.440614
TraesCS2A02G462900	0.410123	-0.0541381			TraesCS6A02G094600	0.306133	-7.66597
TraesCS4B02G275500	0.410129	0.479544			TraesCS5A02G150800	0.306136	0.23015
TraesCS3A02G444500	0.410191	0.220193			TraesCS2B02G208700	0.30614	0.209648
TraesCS7D02G213500	0.410207	0.302259			TraesCS2B02G055300	0.306147	0.656688
TraesCS4D02G222200	0.410228	0.446867			TraesCS5D02G550000	0.306237	0.629477
TraesCS7D02G506900	0.410295	-0.117982			TraesCS6D02G270900	0.306303	0.304678
TraesCS3A02G003100	0.410318	0.375215			TraesCS7B02G450100	0.306322	-0.0479211
TraesCS5A02G554600	0.410319	-0.397682			evm.TU.contig225.592	0.306325	0.100564
TraesCS7D02G036600	0.410378	0.0496938			TraesCS5A02G071600	0.306364	0.00343853
TraesCS5D02G444900	0.410403	0.22651			TraesCS3D02G018700	0.306386	0.361072
TraesCS2B02G576100	0.410413	0.137268			TraesCS4D02G081200	0.306405	0.254812
TraesCS3A02G028300	0.410462	0.0348884			TraesCS2D02G275200	0.306422	0.240273
TraesCS3A02G177800	0.410479	0.400607			TraesCS7A02G182000	0.306441	-0.161404
TraesCS7D02G271600	0.410499	0.311579			TraesCS3B02G308300	0.306458	0.239527
TraesCS2A02G579400	0.410596	-0.575749			TraesCS7D02G032600	0.306479	2.2042
TraesCS5A02G426800	0.410599	0.143147			TraesCS5A02G147600	0.306516	0.304855
TraesCS6A02G061300	0.410626	0.00719014			TraesCS4A02G357100	0.306519	0.103622
TraesCS3D02G473800	0.410643	0.0276225			TraesCS5B02G390300	0.306533	0.0589776
TraesCS4A02G267000	0.410669	0.143902			TraesCSU02G049700	0.306536	0.152709
TraesCS2D02G110900	0.410738	-0.242054			TraesCS7D02G214300	0.306542	0.156113
TraesCS3D02G195500	0.410744	0.105176			TraesCS6D02G365500	0.306567	0.868959
TraesCS5B02G248000	0.410749	0.291457			TraesCS5D02G302900	0.306592	-1.12587
TraesCS3B02G421900	0.410836	0.0662874			TraesCS6B02G296200	0.306629	0.410418
TraesCS2A02G012900	0.410837	0.256329			TraesCS6D02G063500	0.30663	0.314288
TraesCS1D02G069600	0.410848	-0.438442			TraesCS1A02G022000	0.30665	0.708831
TraesCS7A02G200100	0.410849	1.40986			TraesCS6D02G131000	0.30666	0.100188
TraesCS6D02G208400	0.410865	-1.27044			TraesCS5A02G126800	0.306765	0.75949
TraesCS5D02G551400	0.41093	0.899154			TraesCS7A02G166500	0.306773	0.10134
TraesCS7D02G342600	0.410948	-0.249039			TraesCS2D02G104400	0.306781	0.404245
TraesCS7D02G451500	0.410974	0.698762			TraesCS3A02G499500	0.306783	0.425454
TraesCS7D02G355300	0.41098	-0.0309675			TraesCS6D02G042800	0.306806	0.33332
TraesCS5A02G308600	0.410992	0.086628			TraesCS6B02G123400	0.306823	0.0079816
TraesCS2D02G087300	0.411055	0.0923774			TraesCS2B02G083500	0.306826	-2.7779
TraesCS5A02G363300	0.41107	0.251654			TraesCS1A02G301100	0.306836	0.787898
TraesCS4A02G127400	0.411142	0.316718			TraesCS3A02G238000	0.306846	0.0433284
TraesCS5D02G285900	0.411185	0.0457378			TraesCS7B02G220600	0.306871	0.435749
TraesCS4A02G100100	0.411213	0.273136			TraesCS1B02G383400	0.306882	0.385349
TraesCS3D02G011100	0.411265	-0.718409			TraesCS6D02G039900	0.306912	0.285582
TraesCS7B02G293100	0.411282	-0.127034			TraesCS6A02G145100	0.306944	-0.25169
TraesCS3D02G079100	0.411294	0.505135			TraesCS1B02G263400	0.306946	0.233519
TraesCS2D02G092800	0.411308	0.0340265			TraesCS1D02G265000	0.306974	0.401259
TraesCS4D02G170500	0.411331	0.660084			TraesCS5A02G396300	0.307016	0.112957
589abb03-3317-449c-b100-688a0b6fe326	0.411347	0.954066			evm.TU.contig117.5	0.307051	0.160287
TraesCS7D02G266600	0.411354	1.1559			TraesCS1A02G361200	0.307124	0.161879
TraesCS3A02G206500	0.411366	-0.0896007			TraesCS7A02G212300	0.30714	0.0991311
TraesCS6D02G365300	0.411383	0.478841			TraesCS1D02G056500	0.307162	0.105584
TraesCS5A02G261000	0.411398	-0.513311			TraesCS5D02G405800	0.307195	0.21462
TraesCS5A02G014500	0.411404	0.0661078			TraesCS3B02G099300	0.307274	0.277543
TraesCS4D02G123700	0.411415	-0.0048404			TraesCS7D02G409000	0.307282	0.0292942
TraesCS2A02G233000	0.411416	-0.210578			evm.TU.contig117.466	0.307318	-0.147726
TraesCS4A02G325600	0.411518	-0.0997086			TraesCS7A02G338300	0.307347	-0.0633144
TraesCS2B02G207000	0.411638	-0.041117			TraesCS2A02G524200	0.307352	-0.532988
TraesCS2A02G345300	0.411674	-0.135716			TraesCS3D02G328500	0.307366	0.593524
TraesCS7B02G495300	0.411698	0.393538			TraesCS7D02G495100	0.307404	-0.0298745
TraesCS2A02G274900	0.411723	0.0541587			TraesCS4A02G150800	0.307407	0.0604015
TraesCS3D02G249000	0.411802	0.49271			TraesCS1B02G426700	0.307428	0.0995794
TraesCS6A02G123700	0.41186	0.241949			TraesCS6B02G174500	0.307442	-0.0868692
TraesCS2B02G435300	0.411875	0.195075			TraesCS3D02G429900	0.307451	-0.094823
TraesCS1A02G411400	0.41188	0.860568			TraesCS1D02G051300	0.307512	0.15128
TraesCS4A02G136200	0.411903	-0.35221			TraesCS7A02G220600	0.307513	-0.0106109
TraesCS2D02G559100	0.411909	-0.172992			TraesCS1B02G345400	0.307519	0.442539
TraesCS6D02G194100	0.411944	0.173185			TraesCS1A02G301200	0.307534	0.783386
TraesCS3D02G204800	0.412032	0.207435			TraesCS1A02G266800	0.307601	0.430622
TraesCS7A02G151700	0.412044	0.06605			TraesCS2A02G058700	0.307606	0.589886
TraesCS7A02G426000	0.412054	0.134015			TraesCS1A02G298300	0.307607	0.410058
TraesCS1D02G346700	0.412073	0.65479			TraesCS1A02G295200	0.307616	0.0816787
TraesCS7D02G352900	0.412076	0.0189435			TraesCS7A02G145300	0.307664	0.0891937
TraesCS1D02G253000	0.412086	0.240268			TraesCS6B02G399000	0.307667	0.143006
TraesCS6D02G234400	0.4121	-0.75675			TraesCS2A02G498700	0.30769	0.00719461
TraesCS4A02G357600	0.412143	0.0186908			TraesCS7B02G220800	0.307714	0.343018
TraesCS1D02G190600	0.412187	0.122836			TraesCS2D02G246600	0.30772	0.336314
TraesCS2D02G224300	0.41219	0.280048			TraesCS3A02G071100	0.307736	0.215922
TraesCS4D02G225900	0.412201	0.396224			TraesCS6A02G402700	0.307761	-0.263306
TraesCS3D02G467200	0.412234	0.408528			TraesCS5D02G492600	0.307765	0.0931055
TraesCSU02G018100	0.412257	0.152333			TraesCS4B02G083700	0.30778	0.566386
TraesCS6A02G223100	0.412297	0.0601531			TraesCS2B02G335500	0.307801	0.457656
TraesCS5B02G490900	0.412312	-1.47209			TraesCS2B02G435400	0.307806	0.0581704
TraesCS3D02G166200	0.412359	0.240718			TraesCS2A02G455300	0.307812	0.303779
TraesCS2A02G333000	0.412387	2.33402			TraesCS1D02G257200	0.307817	-0.567943
TraesCS3B02G264000	0.41239	0.403335			TraesCS2A02G488700	0.307846	-0.0834543
TraesCS1B02G258400	0.4124	0.169597			TraesCS1A02G300900	0.307862	0.393403
TraesCS2B02G507700	0.41243	0.359686			TraesCS4A02G030100	0.307914	-0.456902
TraesCS3A02G181500	0.412513	0.231782			TraesCS5D02G023200	0.307932	0.928952
TraesCS5B02G351600	0.412516	-0.8515			TraesCS1A02G388800	0.307974	0.608371
TraesCS6D02G235400	0.412529	0.0867432			TraesCS6D02G131100	0.307975	0.616955
TraesCS2D02G304300	0.412563	0.555341			TraesCS1A02G038400	0.307989	0.168836
TraesCS6A02G131600	0.412604	0.235542			TraesCS1D02G212300	0.308002	0.0555789
TraesCS6B02G329300	0.412607	0.339136			TraesCS7A02G348400	0.308015	-0.0299583
TraesCS4A02G176000	0.41263	0.359275			TraesCS4D02G094700	0.308023	0.173154
TraesCS7D02G282000	0.412633	0.0323077			TraesCS6D02G250700	0.30804	-0.298735
TraesCS1A02G142900	0.41264	0.228308			TraesCS5B02G037500	0.308053	0.0395519
TraesCS2D02G416600	0.412658	0.679901			TraesCS7B02G151700	0.308057	0.27047
TraesCS1B02G296400	0.412698	0.251506			evm.TU.contig173.71	0.30806	0.150627
TraesCS4D02G356200	0.412708	-0.0673984			TraesCS1A02G308300	0.308081	-0.182699
TraesCS6B02G472100	0.412713	0.386578			TraesCS6A02G026400	0.308128	1.72413
TraesCS3A02G158200	0.412738	0.0899875			TraesCS4A02G085600	0.308167	0.233211
TraesCS7A02G470000	0.412741	0.750105			TraesCS5D02G470300	0.30819	1.84574
TraesCS3A02G227600	0.412762	0.192787			TraesCS6A02G322400	0.308242	0.0891693
TraesCS3D02G186600	0.412788	-0.104348			TraesCS3D02G110300	0.308252	0.444096
TraesCS6A02G084300	0.41281	0.0358264			TraesCS2B02G138600	0.308279	0.0497717
TraesCS5A02G425200	0.412827	0.526658			TraesCS3B02G552400	0.308335	-0.254989
TraesCS5D02G494700	0.412845	1.03276			TraesCS3D02G039000	0.308338	0.310714
TraesCS6A02G203400	0.412893	0.189136			TraesCS6D02G372900	0.308376	-0.569618
TraesCS2D02G045500	0.412961	-0.369877			TraesCS1B02G073700	0.30838	-1.7984
TraesCS5D02G039600	0.413005	-0.182304			TraesCS2B02G422800	0.308456	0.148305
TraesCS5D02G045200	0.413014	0.0392794			TraesCS6D02G321200	0.308464	0.0850271
TraesCS3A02G495100	0.413015	0.339988			TraesCS3B02G135900	0.308475	0.281174
TraesCS6A02G257500	0.41304	0.141118			TraesCS2D02G532600	0.308477	0.438227
TraesCS3A02G250900	0.413052	0.00499534			TraesCS1B02G379800	0.308488	0.0215404
TraesCS5B02G126100	0.413075	-0.0703536			TraesCS7A02G452300	0.308528	0.216274
TraesCS1B02G437900	0.413089	-1.69219			TraesCS6D02G300900	0.308595	-0.377091
TraesCS5A02G317900	0.41312	-0.105084			TraesCS1A02G378500	0.3086	0.40139
TraesCS6D02G026800	0.413151	-0.267044			TraesCS5B02G543900	0.308697	0.296567
TraesCS5A02G480000	0.413153	-0.105123			TraesCS3B02G256500	0.308735	0.313363
TraesCS5A02G226800	0.413173	-0.638842			TraesCS6B02G084700	0.308756	0.099138
TraesCS3B02G422200	0.413177	0.575078			TraesCS1B02G275600	0.308766	0.0596508
TraesCS1B02G345400	0.413253	0.252733			TraesCS5A02G138100	0.30877	0.103223
TraesCS7D02G456300	0.413292	-0.571427			TraesCS5D02G551200	0.308772	-0.399288
TraesCS1D02G371000	0.413298	0.137739			evm.TU.contig117.746	0.308773	-0.0226792
TraesCS3D02G236200	0.413306	0.200394			TraesCS3D02G101400	0.308812	2.08839
TraesCS2A02G105300	0.413324	0.0334807			TraesCS1A02G143200	0.308819	-0.134328
TraesCS1D02G329700	0.413334	0.0123549			TraesCS2A02G490000	0.308821	0.171603
TraesCS5D02G162400	0.413347	0.308678			5bb98da7-7c92-4a70-b459-c1a293de61b7	0.308867	0.81998
TraesCS4D02G045300	0.413379	0.0592934			TraesCS7A02G006100	0.308887	0.436458
TraesCS3B02G347600	0.413392	-0.07161			TraesCS6B02G419700	0.308921	0.491233
TraesCS6A02G149700	0.413397	0.70538			TraesCS3B02G236500	0.308942	0.386416
TraesCS3A02G467800	0.413401	-1.75633			TraesCS6D02G213400	0.30895	-0.456602
TraesCS6B02G112400	0.413432	0.0743095			TraesCS4A02G328400	0.308965	-0.288219
TraesCS6A02G239600	0.413463	0.876663			TraesCS7A02G272300	0.309019	0.454014
TraesCS7A02G528800	0.413467	1.03686			TraesCS6A02G222000	0.309047	-0.125065
TraesCS5A02G487100	0.413476	-0.901356			TraesCS2D02G323500	0.30905	-0.0897482
TraesCS1B02G169700	0.413486	0.476646			TraesCS4D02G148700	0.309054	0.171877
TraesCS7D02G527200	0.413507	1.05284			TraesCS2A02G084300	0.309055	0.352587
TraesCS7A02G103900	0.413559	0.0985649			TraesCS5B02G150900	0.309069	-0.398545
evm.TU.contig225.599	0.413645	-0.0127338			TraesCS1A02G156100	0.309082	0.745578
TraesCS3D02G240300	0.413657	-0.0800137			TraesCS3A02G038300	0.309084	0.11181
TraesCS6A02G345000	0.413714	0.538596			TraesCS5D02G531900	0.309135	0.512062
TraesCS7A02G245800	0.413731	0.47499			TraesCS4D02G318900	0.309147	0.119984
TraesCS7D02G238000	0.413736	0.0580887			TraesCS5A02G341800	0.309179	-1.47729
TraesCS3D02G193700	0.413756	0.700054			TraesCS5D02G379600	0.309186	0.149233
TraesCS2A02G215100	0.413798	0.00509274			TraesCS1A02G236000	0.309211	0.30033
TraesCS7A02G442500	0.413833	0.52563			TraesCS1A02G109300	0.309218	0.0879215
TraesCS4D02G361500	0.413874	0.0569453			TraesCS7A02G476200	0.309258	-0.0461294
TraesCS2A02G294100	0.413886	0.307242			TraesCS5B02G075700	0.309273	0.0740796
TraesCS7A02G145700	0.413889	-0.0157887			TraesCS4D02G242000	0.309287	0.259147
TraesCS1A02G091600	0.413937	0.593968			TraesCS2A02G138000	0.309312	0.1319
TraesCS5A02G260000	0.41397	0.130362			TraesCS2D02G113300	0.309329	-0.233644
TraesCS6B02G471800	0.413995	0.316747			TraesCS7D02G421600	0.309421	-0.0968329
TraesCS4D02G080900	0.414058	-0.0768456			TraesCS2B02G455200	0.309432	0.430666
TraesCS7A02G477900	0.414107	-0.0767896			TraesCS4D02G196400	0.309436	-0.0197921
TraesCS6A02G098400	0.414113	0.470643			TraesCS1B02G269200	0.309474	0.477516
TraesCS1B02G102600	0.414131	0.325046			TraesCS6D02G330600	0.30948	0.19594
TraesCS4B02G140600	0.414132	0.262634			TraesCS4A02G306500	0.309487	0.19875
TraesCS7B02G015900	0.414191	1.0079			TraesCS1A02G088200	0.309488	0.0389636
TraesCS1D02G123700	0.414195	0.248583			TraesCS5B02G103600	0.309499	0.210798
TraesCSU02G116400	0.414296	-0.103033			TraesCS3D02G352300	0.309536	-0.216956
TraesCS2B02G049200	0.414418	0.140562			TraesCS1B02G287800	0.309545	0.646412
TraesCS1B02G442500	0.414497	0.269279			TraesCS6B02G048700	0.309561	0.0298039
TraesCS5D02G163900	0.414548	0.150376			TraesCS7B02G173100	0.309582	0.81687
TraesCS4D02G002800	0.414549	0.236761			TraesCS7B02G135500	0.309602	0.158872
TraesCS3A02G265000	0.414551	-0.117511			TraesCS1A02G095300	0.309606	0.308863
TraesCS3D02G435500	0.414572	1.17264			TraesCS3D02G428800	0.309607	0.595426
TraesCS5D02G423300	0.414582	0.0481606			TraesCS5B02G355000	0.30963	0.261146
TraesCS1A02G370300	0.414643	0.492369			TraesCS1B02G341500	0.309671	-1.61969
TraesCS7D02G530800	0.414677	-0.393454			TraesCS2D02G506800	0.309733	-0.51002
TraesCS5D02G317600	0.414713	1.12689			TraesCS3D02G298600	0.309741	0.283431
TraesCS5B02G235700	0.414716	-0.130158			TraesCS5D02G030400	0.30975	0.618437
TraesCS4A02G383100	0.414844	0.0110595			TraesCS5D02G185400	0.30978	-0.532899
TraesCS6B02G041500	0.414847	0.0698354			TraesCS3B02G435900	0.309811	0.800951
TraesCS6D02G278700	0.414868	0.476733			TraesCS7B02G484400	0.309819	0.247371
TraesCS1B02G283700	0.414879	0.198939			TraesCS6A02G142400	0.309854	0.406512
TraesCS6A02G216600	0.414892	0.194632			TraesCS6D02G204800	0.3099	0.434156
TraesCS2A02G511400	0.414912	0.174761			TraesCS3B02G123300	0.309902	0.163282
TraesCS2D02G027000	0.414925	-0.0673817			TraesCS2B02G175900	0.309916	0.312034
TraesCS1A02G029200	0.414938	0.0850256			TraesCS4D02G083700	0.310003	0.0954174
TraesCS6D02G063300	0.414982	0.110636			TraesCS2A02G073200	0.310026	-0.134896
TraesCS4A02G069000	0.415031	-0.141122			TraesCS6D02G106700	0.31008	0.106865
TraesCS3A02G026600	0.415062	0.222615			TraesCS1B02G376800	0.310087	0.148255
TraesCS2A02G266500	0.415135	0.4069			TraesCS2B02G417900	0.31012	0.363553
TraesCS2D02G225200	0.415179	0.172576			TraesCS4D02G130200	0.310134	0.27453
TraesCS3B02G201400	0.415186	-0.0550116			TraesCS3D02G166300	0.31015	0.324525
TraesCS2D02G537700	0.415202	0.429977			TraesCS5B02G224100	0.310182	0.809314
TraesCS2A02G475500	0.41521	0.279034			evm.TU.contig80.201	0.310216	-0.0573521
TraesCS7D02G345500	0.415237	-0.154739			TraesCS2D02G383500	0.310226	-0.324983
TraesCS5D02G051600	0.415246	-0.0371273			TraesCS4A02G134300	0.310252	0.136228
TraesCS5B02G208700	0.415256	-0.216904			TraesCS4D02G247600	0.31028	-0.28343
TraesCS3B02G364400	0.415272	0.700968			TraesCS7A02G263100	0.310337	0.298299
TraesCS2A02G264600	0.415279	1.14168			TraesCS1B02G104900	0.310355	0.820122
TraesCS7D02G101500	0.41531	0.194817			TraesCS3B02G268700	0.31036	0.293507
TraesCS2A02G298500	0.415353	0.554039			TraesCS1B02G072200	0.310379	0.170701
TraesCS7B02G205900	0.415362	0.49606			TraesCS7A02G315700	0.310414	0.538997
TraesCS6D02G040200	0.415379	0.118856			TraesCS5B02G365800	0.310418	0.401982
TraesCS1A02G114600	0.415405	0.354618			TraesCS5A02G113500	0.310435	0.195625
TraesCS4D02G187600	0.415412	-0.0982727			TraesCS1A02G143700	0.310449	0.309469
TraesCS2B02G171400	0.415417	-0.163018			TraesCS3A02G357400	0.31045	0.24921
TraesCS5D02G160200	0.415451	0.21255			TraesCS3D02G504500	0.310528	-0.339381
TraesCS2D02G424500	0.415454	-0.0398136			TraesCS5B02G289900	0.31053	0.146341
TraesCS1D02G146100	0.415462	-0.0175676			TraesCS3D02G165700	0.310549	0.286657
TraesCS6D02G309500	0.415548	0.204774			evm.TU.contig173.945	0.310558	-0.183006
TraesCS5A02G041100	0.415584	-0.455791			TraesCS5A02G434500	0.31058	0.263488
TraesCS5A02G079500	0.415601	0.386365			TraesCS5A02G084100	0.310607	0.48702
TraesCS7B02G365900	0.41564	0.359715			TraesCS3A02G107900	0.310609	0.271509
TraesCS1D02G146900	0.415675	0.156071			TraesCS3D02G175000	0.310654	-0.21617
TraesCS2A02G540700	0.415754	0.680095			TraesCS2D02G504300	0.310674	0.0631413
TraesCS7D02G089400	0.415756	0.03522			TraesCS6D02G359100	0.310678	-0.426596
TraesCS1B02G173000	0.415773	-0.191945			TraesCS7A02G565100	0.310689	1.21877
TraesCS7A02G031500	0.415782	1.13805			TraesCS3D02G243500	0.310693	0.14604
TraesCS5D02G496300	0.415805	-0.206804			TraesCS1B02G314400	0.310727	-0.00151494
TraesCS3D02G306700	0.41585	-0.208054			TraesCS7B02G184800	0.310735	-0.254175
TraesCS3B02G597400	0.415891	0.0941127			TraesCS1A02G396100	0.310761	0.401201
TraesCS6B02G192800	0.41592	0.548733			TraesCS1A02G314400	0.310797	0.16155
TraesCS7A02G207400	0.415923	-0.232498			TraesCS2A02G245900	0.310847	0.122654
TraesCS2B02G258300	0.415924	-0.218293			TraesCS7A02G521600	0.310853	1.63148
TraesCS2B02G110800	0.415995	-0.144712			TraesCS4A02G401000	0.310861	0.0949384
TraesCS5A02G193900	0.416	0.768301			TraesCS5A02G275100	0.310876	0.331357
TraesCS3B02G020800	0.416025	-0.125346			TraesCS2D02G532100	0.310916	0.495148
TraesCS3D02G287100	0.416114	-0.405549			TraesCS5B02G250800	0.310943	0.306752
TraesCS2D02G113400	0.416159	-0.430082			TraesCS1B02G214900	0.310977	0.230463
TraesCS5A02G127100	0.416162	0.0182998			TraesCS7D02G242200	0.310985	-0.0916452
TraesCS4D02G321500	0.416178	0.0109965			TraesCS7D02G183000	0.311005	-0.18137
TraesCS7B02G022400	0.416197	0.229931			TraesCS6B02G276600	0.311108	0.398024
evm.TU.contig117.960	0.41621	-1.9603			TraesCS7D02G064300	0.311135	0.0627887
TraesCS1D02G219000	0.416238	0.170463			TraesCS4A02G071500	0.31115	-0.250608
TraesCS7A02G371500	0.416248	0.271822			TraesCS2D02G241800	0.311256	0.0288096
TraesCS4A02G126800	0.416266	0.916509			TraesCS2A02G157300	0.311258	-0.321144
TraesCS6B02G044600	0.416294	0.609964			TraesCS6B02G308200	0.311295	0.24732
TraesCS4A02G321300	0.416338	-0.250348			TraesCS6A02G358700	0.311299	0.271365
TraesCS3A02G378000	0.416378	0.225197			TraesCS5D02G402800	0.311337	0.187585
TraesCS6A02G216100	0.416384	0.402863			TraesCS1D02G075800	0.311372	0.0138176
TraesCSU02G109200	0.416394	0.0198166			TraesCS6D02G293600	0.311397	0.651906
TraesCS3D02G399300	0.416396	0.742708			TraesCS1A02G259300	0.311399	-0.0911974
TraesCS3A02G360800	0.416476	0.382552			TraesCS4D02G332300	0.311409	0.852771
TraesCS3D02G038900	0.416492	0.113002			TraesCS1A02G425000	0.311415	0.318491
TraesCS1D02G292100	0.416522	0.554167			TraesCS4A02G033000	0.311421	0.552568
TraesCS3D02G231300	0.416554	-0.0394817			TraesCS4D02G228600	0.311426	0.515581
TraesCS4D02G128200	0.416564	0.215762			TraesCS7A02G196200	0.311488	0.168625
TraesCS7A02G261200	0.416577	0.195958			TraesCS2A02G214700	0.311505	0.174338
TraesCS6A02G091100	0.416587	0.121948			TraesCS4D02G099200	0.311513	0.542987
TraesCS2D02G000900	0.416608	-0.50775			TraesCS7A02G151400	0.311523	0.418952
TraesCS5D02G214200	0.416621	0.545626			TraesCS1B02G167800	0.311528	0.107497
TraesCS7D02G419600	0.416624	0.636996			TraesCS5D02G338000	0.311593	0.167497
TraesCS4A02G202900	0.416683	0.358347			TraesCS7A02G460400	0.311655	-2.89376
TraesCS7B02G069300	0.416712	0.373224			TraesCS5B02G102100	0.311703	0.157736
TraesCS2B02G348000	0.416731	0.20248			TraesCS1D02G238500	0.311829	-0.120049
TraesCS4B02G250200	0.416814	0.329753			TraesCS5D02G447300	0.311833	-0.117095
TraesCS4B02G360300	0.416902	0.492106			TraesCS7A02G237900	0.31184	-0.468069
TraesCS7D02G541200	0.416966	0.382203			TraesCS1B02G304600	0.311852	0.287541
TraesCS1D02G018800	0.416996	0.386085			TraesCS5B02G335500	0.311897	0.00494263
TraesCS4A02G252500	0.417011	0.976048			TraesCS2B02G190100	0.311908	0.365418
TraesCS3A02G415400	0.417046	0.512309			TraesCS6B02G025800	0.311929	-0.0818037
TraesCS2B02G542100	0.417098	0.294476			TraesCS2A02G209300	0.311931	0.483628
TraesCS4B02G070400	0.417101	0.432781			TraesCS1B02G225800	0.311937	0.327685
TraesCS6B02G115600	0.417134	0.56525			TraesCS2D02G335400	0.311948	-0.0609995
TraesCS7D02G409000	0.417134	0.134382			TraesCS4D02G035600	0.311977	0.50398
TraesCS2A02G291400	0.417144	0.242838			TraesCS3B02G276100	0.312075	-0.318732
TraesCS4A02G321600	0.417152	-0.0856572			TraesCS5D02G233400	0.312128	0.517242
TraesCS3B02G595900	0.417167	0.194582			TraesCS5A02G133000	0.312129	-1.15617
TraesCS6B02G134000	0.417266	0.352932			TraesCS6D02G129800	0.312133	0.348449
TraesCS3A02G149000	0.417312	0.0621124			TraesCS7D02G519000	0.312162	0.169298
TraesCS4D02G044600	0.417464	1.54956			TraesCS3B02G244000	0.312172	0.227721
TraesCS6A02G008600	0.417492	0.296617			TraesCS2A02G375800	0.312184	0.365871
TraesCS6B02G181200	0.417513	0.165643			TraesCS2A02G194400	0.312216	0.269489
TraesCS7B02G203400	0.417547	0.449196			TraesCS6A02G360600	0.312243	0.104863
TraesCS3B02G136500	0.417572	-0.263426			TraesCS1B02G281100	0.31227	0.268669
TraesCS3A02G117000	0.417652	0.0471979			TraesCS7B02G076600	0.312295	0.0760924
TraesCS2D02G423000	0.41767	0.341995			TraesCS3A02G384300	0.3123	0.0583378
TraesCS7A02G123100	0.417771	0.239187			TraesCS3A02G042900	0.312306	0.150677
TraesCS5B02G237900	0.417901	-0.61028			TraesCS2B02G583700	0.312313	0.143234
TraesCS2A02G178400	0.417907	-0.858056			TraesCS7D02G528400	0.312352	0.163871
TraesCS5A02G357600	0.417997	0.0320361			TraesCS3D02G363100	0.31236	0.251063
TraesCS3B02G290700	0.418033	-0.0762102			TraesCS6A02G372400	0.312367	0.345605
TraesCS7B02G134200	0.418035	0.251289			TraesCS6A02G289900	0.312392	0.592246
TraesCS3A02G499200	0.418067	-0.204827			TraesCS3B02G059900	0.31241	0.806476
TraesCS4A02G324400	0.418105	0.219883			TraesCS3D02G218300	0.312439	0.142089
TraesCS2B02G270500	0.418193	0.195795			TraesCS1D02G396400	0.312448	0.147666
TraesCS2D02G440400	0.418263	0.184714			TraesCS2D02G116500	0.312486	0.16846
TraesCS1B02G081500	0.418284	0.0249354			TraesCS3B02G032500	0.312508	0.0863234
TraesCS7D02G205900	0.418284	0.221066			TraesCS7A02G195900	0.31251	0.375572
TraesCS1B02G268200	0.418309	0.281144			TraesCS5A02G193200	0.31251	-0.173934
TraesCS7B02G095500	0.418317	0.191203			TraesCS7A02G558200	0.312543	0.443822
TraesCS3B02G272800	0.418348	0.00466264			TraesCS3D02G063800	0.31256	-0.211952
TraesCS5A02G114400	0.418404	0.0946984			TraesCS4A02G171400	0.312569	0.134765
TraesCS2B02G344900	0.418408	0.590805			TraesCS7D02G095800	0.312627	0.317824
TraesCS5D02G237900	0.418409	0.0321649			TraesCS3D02G346500	0.312637	0.229675
TraesCS1B02G118300	0.418432	0.0356198			TraesCS3A02G374300	0.312642	0.0784167
TraesCS2D02G508800	0.418445	0.39972			TraesCS7B02G136400	0.312693	0.10196
TraesCS2D02G289600	0.418452	0.210116			TraesCS2D02G148400	0.312715	0.250952
TraesCS6A02G135200	0.418468	-0.00252287			TraesCS2D02G485200	0.312718	0.0572401
TraesCS3D02G435700	0.41848	0.177343			TraesCS6A02G241600	0.312731	0.625799
TraesCS5B02G071800	0.41854	0.120972			TraesCS7B02G028500	0.312741	0.218649
TraesCS2B02G222600	0.418546	-0.0238612			TraesCS1A02G241900	0.312778	0.166584
TraesCS2D02G046500	0.418607	0.869906			TraesCS3A02G149900	0.312791	-0.390845
TraesCS5A02G442500	0.41866	0.0827848			evm.TU.contig173.14	0.312852	0.0670336
TraesCS3B02G292000	0.418669	0.363622			TraesCS2B02G171500	0.312876	0.220172
TraesCS1D02G319400	0.418695	0.348159			TraesCS7D02G479000	0.312909	0.136161
TraesCS6A02G337100	0.418703	0.267153			TraesCS2A02G384900	0.312925	0.0912297
TraesCS6A02G003800	0.418721	0.403499			TraesCS1D02G383600	0.312937	0.663596
TraesCS3D02G150200	0.418779	0.0884562			TraesCS5A02G026700	0.312938	0.485173
TraesCS6B02G342500	0.418791	0.167582			TraesCS5D02G011700	0.312952	0.457144
TraesCS5A02G340900	0.418816	0.44428			TraesCS3D02G456300	0.312963	-0.381134
TraesCS3D02G203700	0.418895	0.837098			TraesCS7B02G112000	0.312981	0.0420346
TraesCS5D02G506400	0.418928	0.0913526			TraesCS5D02G143500	0.313004	0.199327
TraesCS1B02G153300	0.418943	0.0836146			TraesCS1B02G462500	0.313056	0.495773
TraesCS7A02G118100	0.419048	0.66245			TraesCS7B02G439000	0.313102	0.847899
TraesCS7D02G116600	0.419061	-0.00568522			TraesCS4A02G277300	0.313131	0.372569
TraesCS4A02G036800	0.419072	0.296576			TraesCS5A02G197900	0.313147	0.0862752
TraesCS2D02G473900	0.419086	0.379241			TraesCSU02G104500	0.313148	-0.0901448
TraesCS6D02G131800	0.419094	0.327398			TraesCS7D02G160800	0.313152	0.232644
TraesCS6D02G124500	0.419143	0.355038			TraesCS5D02G233500	0.313155	0.550101
TraesCS3B02G161500	0.419147	0.052321			TraesCS6A02G412200	0.313161	-0.675541
TraesCS7B02G346000	0.419183	0.203212			TraesCS3B02G421500	0.313161	0.256843
TraesCS7B02G129700	0.419276	0.776468			TraesCS4A02G101400	0.313175	0.188776
TraesCS1B02G248300	0.419289	0.0543879			TraesCS7A02G248700	0.313196	0.130246
TraesCS2D02G332300	0.419316	-0.165649			TraesCS2B02G456700	0.313199	0.000787729
TraesCS2B02G613200	0.419382	0.235012			TraesCS5A02G238500	0.313215	0.129205
TraesCS5D02G183400	0.419412	0.463375			TraesCS2A02G224600	0.313218	0.139537
TraesCS2D02G282000	0.419417	-0.0160598			evm.TU.contig140.341	0.313239	-0.0149102
TraesCS5A02G089900	0.419444	0.45565			TraesCS6D02G156300	0.31329	-0.0808908
TraesCS2D02G324000	0.419475	-0.0898515			TraesCS4A02G075100	0.313312	-2.35235
TraesCS5B02G515800	0.41949	0.0725496			TraesCS7B02G232200	0.313368	0.0918393
TraesCS5B02G275100	0.419497	0.186867			TraesCS6B02G175900	0.313415	-0.502948
TraesCS3B02G131700	0.419499	-0.280971			TraesCS7D02G510700	0.313486	0.390043
TraesCS4B02G228100	0.419514	0.0309588			TraesCS1D02G191600	0.313512	0.123248
TraesCS6B02G288000	0.419532	0.114826			TraesCS6D02G381400	0.313534	-0.0436944
TraesCS2D02G464900	0.419532	-0.0499517			TraesCS2B02G490500	0.313581	-0.088993
TraesCS5B02G548200	0.419532	0.582528			TraesCS3B02G306800	0.313645	0.434225
TraesCS3A02G120200	0.419534	0.0170452			TraesCS6A02G392300	0.313668	-0.0228731
TraesCS6D02G246600	0.419569	-0.0023986			TraesCSU02G031700	0.313694	0.398043
TraesCS5D02G020600	0.419577	0.400249			TraesCS2A02G128900	0.313707	-0.194496
TraesCS1D02G072300	0.419594	0.257733			TraesCS1B02G287100	0.313709	0.372154
TraesCS2D02G013700	0.419604	0.18536			TraesCS1B02G352300	0.313715	0.0434288
TraesCS6D02G156400	0.419612	0.174043			TraesCS1B02G472600	0.313717	-1.74625
evm.TU.contig197.358	0.41967	0.00725215			TraesCS5A02G295700	0.31375	0.0566101
TraesCS2B02G385300	0.419704	0.417147			TraesCS7B02G174100	0.313759	0.481583
TraesCS3D02G068200	0.419736	0.263017			TraesCS7B02G190000	0.31379	0.269085
TraesCS2D02G379000	0.419903	0.143844			TraesCS2D02G203800	0.313842	0.118388
TraesCS3D02G068500	0.419933	0.614983			TraesCS2D02G403500	0.313846	0.119997
TraesCS7B02G260600	0.419951	0.286947			TraesCS6D02G376200	0.31386	-1.7035
TraesCS5A02G416700	0.419965	-0.303289			TraesCS6B02G464100	0.313864	-0.193431
TraesCS4D02G363700	0.419981	0.172667			TraesCS6D02G250600	0.313864	0.0604222
TraesCS1B02G200100	0.419996	0.235985			TraesCS5A02G498700	0.313864	-0.914472
TraesCSU02G137900	0.420053	0.178922			TraesCS4D02G122900	0.313986	0.147006
TraesCS2D02G391500	0.420096	-0.293676			TraesCS7D02G014700	0.313997	0.257383
TraesCS7D02G289200	0.420099	0.0460602			TraesCS3D02G241000	0.314011	0.121962
TraesCS3A02G143900	0.420109	0.121749			TraesCS5D02G133200	0.314092	0.362654
TraesCS6B02G203600	0.420139	0.615697			TraesCS4A02G481700	0.314138	0.0213884
TraesCS7B02G118800	0.420139	0.137344			TraesCS6D02G218000	0.314155	0.15316
TraesCS2A02G208900	0.42015	-0.729113			TraesCS5D02G105000	0.314192	0.0122169
TraesCS5B02G557300	0.420156	0.319826			TraesCS3A02G511800	0.31421	-0.529998
TraesCS3D02G311800	0.420225	0.139772			TraesCS2A02G181300	0.314242	0.241344
TraesCS1B02G012700	0.420234	2.52269			TraesCS6B02G248500	0.314299	0.214251
TraesCS1A02G342000	0.420255	0.385675			TraesCS5A02G493400	0.314318	0.799572
TraesCS3D02G163600	0.420278	-0.873276			TraesCS6A02G124800	0.314335	0.343894
TraesCS5A02G191400	0.420309	0.383651			TraesCS6A02G421000	0.314336	0.800141
TraesCS3A02G001900	0.420405	0.00608073			TraesCS2D02G511800	0.314365	-0.055975
TraesCS1D02G201000	0.420416	0.274365			TraesCS2D02G254900	0.314377	0.471262
TraesCS7D02G183600	0.420416	0.112769			TraesCS1A02G242200	0.314397	0.407941
TraesCS5B02G354800	0.420457	0.0803453			TraesCS7D02G213500	0.314464	0.4278
TraesCS2B02G449100	0.420457	0.193065			TraesCS7D02G178300	0.314479	0.428764
TraesCS6A02G012600	0.420458	-0.173044			TraesCS5D02G148600	0.31451	0.191471
TraesCS7A02G216200	0.420627	0.243435			TraesCS4A02G176400	0.314513	0.247304
TraesCS1B02G174700	0.420647	0.158589			TraesCS6D02G109500	0.314516	0.649801
TraesCS3A02G223400	0.420662	0.0653765			TraesCS3B02G070700	0.314591	0.269398
TraesCS7D02G193100	0.420674	-0.701909			TraesCS6D02G239400	0.314639	0.498183
TraesCS3D02G316800	0.420702	0.165673			TraesCS3D02G422600	0.314694	0.0395268
TraesCS2B02G243300	0.42072	0.124944			TraesCS5D02G446500	0.314724	0.154299
TraesCS6D02G235200	0.420782	0.464113			TraesCS2B02G076200	0.314739	0.18417
TraesCS6B02G404500	0.420795	0.384592			TraesCS1A02G118900	0.314754	-1.74511
TraesCS5D02G260700	0.420831	0.0113571			evm.TU.contig208.238	0.314833	-0.0897039
TraesCS6D02G102600	0.420835	0.163068			TraesCS5A02G168300	0.314879	0.114468
TraesCS1A02G125600	0.420852	-0.00769477			TraesCS6A02G223100	0.314919	-0.114411
TraesCS6D02G243100	0.420913	0.047538			TraesCS3A02G151800	0.314952	0.410648
TraesCS2B02G181600	0.420966	-0.479472			TraesCS5A02G258200	0.315012	1.15597
TraesCS4A02G229100	0.421032	0.177759			TraesCS2D02G292900	0.315018	0.265803
TraesCS4B02G082700	0.421045	-0.0216247			TraesCS5A02G352300	0.31502	0.398147
TraesCS7B02G096100	0.42106	0.230985			TraesCS7A02G191300	0.315057	-0.0747498
TraesCS2B02G250300	0.421104	-0.0238038			TraesCS3A02G317600	0.315065	0.689602
TraesCS3D02G008200	0.42114	0.467919			TraesCS2A02G013700	0.315104	-0.0262367
TraesCS3D02G267100	0.421193	0.23125			TraesCS5B02G039900	0.315128	0.0121642
TraesCS1A02G334000	0.421197	0.102097			TraesCS1B02G293500	0.315137	0.269329
TraesCS1B02G297300	0.421199	0.514845			TraesCS2A02G043100	0.315261	-0.105558
TraesCS2D02G363800	0.42123	0.244468			evm.TU.contig80.678	0.315274	-0.188746
TraesCS3B02G167600	0.421279	0.0709586			TraesCS3A02G165200	0.31528	0.52171
TraesCS5B02G549700	0.42138	0.215968			TraesCS6B02G208600	0.315284	0.212896
TraesCS4A02G056100	0.421396	-0.0233068			evm.TU.contig208.375	0.315292	-0.144799
TraesCS2D02G263000	0.421436	0.114452			TraesCS2D02G292800	0.315331	0.544581
TraesCS3B02G279100	0.421456	0.797819			TraesCS2D02G175600	0.315337	-0.464926
TraesCS6B02G143700	0.421461	0.211918			TraesCS3B02G600200	0.315344	0.163792
TraesCS6A02G117400	0.421472	0.146294			TraesCSU02G065300	0.315348	0.197576
TraesCS3A02G088800	0.421475	-0.0104566			TraesCS5B02G068600	0.315357	0.0279991
TraesCS2D02G356800	0.421509	0.165692			TraesCS7D02G459400	0.315421	-0.00941656
TraesCS4A02G293000	0.421601	0.132565			TraesCS3B02G185400	0.315473	0.297525
TraesCS2D02G303700	0.421605	0.0499538			TraesCS6A02G409100	0.315474	0.194653
TraesCS4A02G064500	0.421665	0.156859			TraesCS3A02G303600	0.315504	0.240195
TraesCS3B02G531300	0.421707	-0.155235			TraesCS6D02G146300	0.31551	0.00608904
TraesCS4A02G271600	0.421712	0.470221			TraesCS2B02G294800	0.315511	0.267591
TraesCS2D02G027200	0.421733	0.0347476			evm.TU.contig431.79	0.315534	-0.195728
TraesCS7B02G205000	0.421798	0.0458137			TraesCS6B02G073300	0.315539	0.549523
TraesCS3B02G308500	0.42182	-0.0574996			TraesCS7D02G153300	0.315541	0.0865793
TraesCS2A02G314400	0.42191	-0.0657428			TraesCS7D02G427800	0.315552	0.309303
TraesCS2D02G225500	0.421931	0.60395			TraesCSU02G081900	0.315587	0.427297
TraesCS4A02G107100	0.421937	-0.112964			TraesCS1A02G191800	0.315588	0.483954
TraesCS7B02G070200	0.421957	-0.921791			TraesCS5B02G103100	0.315593	0.848223
TraesCS1B02G420000	0.422057	0.390765			TraesCS6B02G209200	0.315597	0.154991
TraesCS2B02G154300	0.422078	0.602896			TraesCS5D02G075100	0.315601	0.272975
TraesCS1B02G341400	0.422103	0.972006			TraesCS7D02G160500	0.315626	-0.0264189
TraesCS6D02G179900	0.422168	0.333839			TraesCS5D02G500300	0.315628	0.543533
TraesCS2B02G229300	0.422172	0.433821			TraesCS2B02G610700	0.315653	0.140091
TraesCS1A02G068500	0.422177	0.424275			TraesCS1B02G193700	0.315676	0.195808
TraesCS2A02G046600	0.422199	-0.403118			TraesCS5A02G315000	0.315682	-0.195345
TraesCS5A02G023600	0.422219	0.315737			TraesCS6D02G289900	0.315694	0.393959
TraesCS1D02G057900	0.422296	0.0254537			TraesCS5B02G180400	0.315711	0.575664
TraesCS5D02G501200	0.422317	0.079992			TraesCS7D02G307900	0.315736	-0.157975
TraesCS1B02G230600	0.422324	0.0162754			TraesCS6D02G372700	0.315762	0.65758
TraesCS4D02G122400	0.422333	-0.273606			TraesCS5A02G359600	0.315797	0.087817
TraesCS5B02G437100	0.422438	0.131226			TraesCS3A02G328600	0.315799	-0.500623
TraesCS4A02G307100	0.422498	-0.0603878			TraesCS5B02G133100	0.315815	0.258904
TraesCS6A02G065800	0.422543	0.450031			TraesCS7B02G421100	0.31583	0.466461
TraesCS6B02G356200	0.422629	0.210035			TraesCS7B02G337500	0.315849	0.494766
TraesCS5A02G464700	0.422633	-0.231726			TraesCS3D02G275200	0.315859	0.256384
TraesCS7A02G115200	0.422739	0.391574			TraesCS5A02G026000	0.315903	0.0833005
TraesCS1A02G317000	0.422764	0.160667			TraesCS4A02G063300	0.315913	0.2548
TraesCS4A02G121700	0.422771	0.184667			TraesCS2B02G133400	0.315966	0.0471841
TraesCS7B02G048300	0.422793	-0.0149994			TraesCS2D02G110200	0.315998	0.248469
TraesCS3D02G280000	0.422804	0.238661			TraesCS5A02G394800	0.316209	0.181513
TraesCS2D02G299600	0.422846	-0.41727			TraesCS4A02G071600	0.316227	0.278692
TraesCS5A02G157500	0.422846	-0.603929			TraesCS5A02G546600	0.31625	-0.0881902
TraesCS7D02G391700	0.422849	0.960227			TraesCS5D02G084700	0.316264	0.265951
TraesCS5B02G464000	0.422875	0.221733			TraesCS5D02G435800	0.316268	0.239705
TraesCS6B02G172300	0.422909	0.0692803			TraesCS7B02G162300	0.316273	0.142726
TraesCS7B02G034500	0.422932	0.00489329			TraesCS7B02G137700	0.316307	0.0963297
TraesCS3D02G039500	0.422932	0.317883			TraesCS3B02G115500	0.316317	0.523095
TraesCS6D02G015000	0.422969	0.354332			TraesCS7A02G544300	0.316341	0.332073
TraesCS1D02G136900	0.422972	0.293403			TraesCS5A02G374000	0.316345	-1.77528
TraesCS5B02G186100	0.42301	0.119127			TraesCS3D02G278200	0.316392	0.136365
TraesCS5B02G301800	0.423062	0.274628			TraesCS2D02G006200	0.316417	-0.302095
TraesCS3A02G307000	0.423085	0.146193			TraesCS7B02G094300	0.316418	-0.0999078
TraesCS2A02G246900	0.423094	-0.177967			TraesCS4A02G218600	0.316427	0.310073
TraesCS3B02G024100	0.423181	-0.109298			TraesCS4A02G315000	0.316444	0.511377
TraesCS5A02G089400	0.423197	0.535734			TraesCS2D02G600600	0.316467	0.24703
TraesCS4A02G364300	0.423221	0.302246			TraesCS1D02G157400	0.316483	-0.14291
TraesCSU02G031500	0.42323	1.7655			TraesCS3D02G208400	0.316569	0.155493
TraesCS2B02G360600	0.423231	-0.496663			TraesCS1B02G133300	0.316595	-0.352951
TraesCS2B02G217200	0.423259	0.164234			TraesCS3D02G270400	0.31665	0.356911
TraesCS2A02G183200	0.42329	0.293984			TraesCS7D02G266900	0.316673	0.119996
TraesCS6D02G053100	0.423316	0.140713			TraesCS7A02G052700	0.316729	-0.0380993
TraesCS2B02G119200	0.423339	0.239676			TraesCS6A02G173800	0.316738	0.46667
TraesCS3D02G010800	0.423346	-0.653622			TraesCS2B02G325100	0.316761	-0.0388826
TraesCS2D02G094000	0.423357	-0.152646			TraesCS4A02G049900	0.316764	0.0143326
TraesCS5B02G132300	0.423383	0.519717			TraesCS7D02G085300	0.316777	0.317624
TraesCS5B02G218700	0.423391	0.490924			TraesCS7B02G277400	0.316885	-0.0165311
TraesCS1A02G275400	0.423406	0.142848			TraesCS4A02G464300	0.316916	0.361232
b3846968-3372-4cd2-9565-6acc17b93c65	0.423444	0.0509483			TraesCS7D02G368800	0.316953	0.612122
TraesCS5A02G252900	0.423452	0.128642			TraesCS3D02G002700	0.31696	0.0868861
TraesCS6B02G009800	0.423454	0.485204			TraesCS3D02G350800	0.31701	0.696069
TraesCS7D02G358700	0.423496	0.252285			TraesCS5A02G187500	0.317017	0.134842
TraesCS7D02G296300	0.423499	0.0895332			TraesCS7A02G089900	0.317058	-0.179941
TraesCS5B02G522000	0.423512	1.5836			TraesCS3B02G099200	0.317062	0.257538
TraesCS7D02G184200	0.423518	0.172881			TraesCS1B02G455700	0.317076	-1.12451
TraesCS3B02G069800	0.423526	0.176419			TraesCS7D02G211500	0.317126	0.146663
TraesCS5B02G065100	0.423561	-0.107698			TraesCS3B02G348600	0.317139	-0.361396
TraesCS1D02G011100	0.42358	0.270839			TraesCS1A02G012100	0.317174	-0.71234
TraesCS3A02G222500	0.423585	-0.0809089			TraesCS6A02G307400	0.317194	-0.0286651
TraesCS1D02G157513	0.423625	-0.128905			TraesCS1D02G398500	0.317229	0.440797
TraesCS1D02G263600	0.423646	0.212703			TraesCS7A02G336600	0.317253	0.0994261
TraesCS5A02G203400	0.423688	1.23131			TraesCS3D02G146700	0.317266	-0.00486137
TraesCS5D02G305300	0.423739	1.04053			TraesCS2A02G226200	0.317284	0.229102
TraesCS1B02G129600	0.423764	-0.797417			TraesCS5D02G392400	0.317331	0.132957
TraesCS3A02G333300	0.423789	0.0600087			TraesCS4D02G254400	0.317333	-0.621788
TraesCS2D02G110100	0.42379	-0.0555486			TraesCS1D02G408800	0.317352	-0.344823
TraesCS4A02G417400	0.423822	-0.000933764			TraesCS5A02G460600	0.317444	0.275181
TraesCS7B02G136400	0.423921	0.890109			TraesCS2A02G390600	0.317453	0.185236
TraesCS2A02G401300	0.423923	-0.0891431			TraesCS3A02G479500	0.317459	0.613908
TraesCS1D02G399800	0.423942	0.130933			TraesCS5B02G039300	0.317489	0.576369
TraesCS5B02G532800	0.423964	0.119102			TraesCS7A02G295400	0.3175	0.444019
TraesCS5D02G271600	0.423965	0.440132			TraesCS6D02G239800	0.317547	0.201163
TraesCS3D02G257900	0.423996	-0.148953			TraesCS5B02G335100	0.317553	0.511767
TraesCS3D02G471100	0.424002	0.509962			TraesCS5A02G373200	0.317554	0.162387
TraesCS1B02G453600	0.424006	0.639847			TraesCS5B02G400900	0.317569	-0.0890116
TraesCS6B02G371100	0.424016	0.0532415			TraesCS5A02G405300	0.317576	-0.0684933
TraesCS2D02G144100	0.424036	-0.207664			TraesCS2B02G274800	0.317594	0.0320755
TraesCS3B02G472600	0.424082	0.29107			TraesCS1D02G356700	0.317601	0.258133
TraesCS1A02G354900	0.424099	-0.129587			TraesCS1B02G410900	0.317621	0.747851
TraesCS4B02G105100	0.42411	0.841004			TraesCS5B02G224300	0.317622	0.207018
TraesCS3A02G383300	0.42412	0.186765			TraesCS2D02G155600	0.317629	0.191063
TraesCS7B02G416700	0.424124	0.949357			TraesCS2B02G048600	0.31763	1.11249
TraesCS5D02G418600	0.424137	-0.0989876			TraesCS1D02G052600	0.317652	0.153424
TraesCS7A02G270600	0.424139	0.286904			TraesCS6D02G170100	0.317664	0.593886
TraesCSU02G104700	0.424141	0.349431			TraesCS3B02G261900	0.317679	1.21178
TraesCS5D02G246600	0.424182	-0.0295923			TraesCS2B02G044800	0.317697	-0.209131
TraesCS4D02G183600	0.424193	-0.0207737			TraesCS7B02G502300	0.317712	-0.0766971
TraesCS5A02G077600	0.424253	0.714925			TraesCS5B02G390200	0.317748	0.271338
TraesCS5D02G151300	0.424261	0.140285			TraesCS1B02G126100	0.317771	0.0840476
TraesCS1A02G097700	0.424265	0.223678			TraesCS4B02G033800	0.317782	0.0782891
TraesCS5D02G063200	0.424309	0.07434			TraesCS7B02G034400	0.317799	-0.10817
evm.TU.contig117.892	0.424376	0.177815			TraesCS1D02G366200	0.317799	0.214471
TraesCS1A02G163500	0.42439	0.278638			TraesCS6A02G139100	0.31781	-0.678603
TraesCS2D02G219800	0.42441	0.615614			TraesCS6B02G027600	0.317844	0.126467
TraesCS3D02G216600	0.424423	-0.00834186			TraesCS4A02G212100	0.317891	-0.0368187
TraesCS3D02G310600	0.424442	0.297395			TraesCS3B02G442600	0.317896	0.0207404
TraesCS7B02G289900	0.42449	0.421025			TraesCS2D02G472500	0.317911	0.416071
TraesCS1D02G136500	0.424499	-0.0312706			TraesCS2B02G473700	0.318012	-0.117974
TraesCS7A02G408500	0.424513	-0.189588			TraesCS5A02G062800	0.31809	0.185492
TraesCS2D02G010700	0.424563	0.0582917			TraesCS7B02G009100	0.318091	0.325283
TraesCS7D02G312700	0.4246	-0.922844			TraesCS4A02G304600	0.318101	0.0445541
TraesCS7D02G169400	0.424619	-0.044129			TraesCS6D02G185200	0.318125	-0.0202672
TraesCS4A02G258100	0.424672	0.131436			TraesCS5B02G011400	0.318153	0.221457
TraesCS3A02G393500	0.4248	0.293671			TraesCS2B02G360100	0.31819	0.431646
TraesCS7B02G389800	0.424874	0.0166838			TraesCS6D02G407800	0.3182	0.191335
TraesCS5D02G085900	0.424935	0.237117			TraesCS7B02G177000	0.318204	-0.208406
TraesCS3B02G000600	0.424957	0.0824292			TraesCS5B02G055400	0.318206	0.0859
TraesCS7D02G333500	0.424966	-0.203691			TraesCS3D02G334500	0.31821	-0.0890254
TraesCS2A02G373400	0.425038	0.374553			TraesCS1D02G026200	0.318219	0.305082
TraesCS2B02G248400	0.425052	0.28286			evm.TU.contig173.387	0.318263	-0.046701
TraesCS3D02G238400	0.425054	-0.0105603			TraesCS6D02G296400	0.318263	0.530129
TraesCS5D02G379000	0.425077	0.00437753			TraesCS2B02G295900	0.318294	-1.1734
TraesCS6B02G252000	0.425091	-0.0270324			TraesCS3B02G164100	0.318313	0.339898
TraesCS7B02G035300	0.42514	0.293352			TraesCS2A02G459700	0.318334	0.57967
TraesCS5A02G350100	0.425181	0.0565063			TraesCS5D02G071900	0.318336	0.571012
TraesCS4A02G276200	0.425193	0.276338			TraesCS2A02G005300	0.318342	0.612313
evm.TU.contig225.694	0.425285	-0.0648997			TraesCS3A02G341800	0.318393	0.183618
TraesCS2A02G039400	0.425323	-0.0832303			TraesCS3A02G163900	0.318402	0.221375
evm.TU.contig197.308	0.42533	-0.225301			TraesCS5B02G560200	0.318458	0.17918
evm.TU.contig431.214	0.425344	-0.102762			TraesCS6D02G363500	0.318496	0.357506
TraesCS4D02G157600	0.425353	0.0670859			TraesCS3D02G539600	0.318532	0.170441
TraesCS3D02G117200	0.425381	-0.219045			TraesCS5A02G190400	0.318563	0.0410997
TraesCS6B02G238700	0.425571	0.100258			TraesCS6D02G126000	0.318575	0.303461
TraesCS6B02G127500	0.425575	-1.81188			TraesCS2B02G167600	0.318597	0.37468
TraesCS7A02G255700	0.425576	0.309723			TraesCS1D02G195900	0.318602	0.453342
TraesCS2B02G351300	0.425597	-0.0931563			TraesCS3A02G082800	0.318634	0.30627
TraesCS6A02G368400	0.425603	0.147388			TraesCS1A02G427600	0.318664	0.53309
TraesCS3D02G229600	0.425638	0.222106			TraesCS1A02G077900	0.318705	0.427867
TraesCS5D02G138200	0.425713	0.0571966			TraesCS7A02G528900	0.318711	0.306432
TraesCS3B02G341700	0.425713	0.273807			TraesCS2D02G357600	0.318713	0.560167
TraesCS1D02G081300	0.425737	0.506496			TraesCS6B02G224700	0.318756	0.157344
evm.TU.contig173.609	0.425758	0.23164			TraesCS4A02G296100	0.31876	1.50297
TraesCS6D02G211500	0.425806	0.149826			TraesCS6D02G088100	0.318832	-0.196624
TraesCS3B02G520300	0.425815	0.170608			TraesCS4A02G494100	0.318838	-0.717743
TraesCS2A02G197700	0.425834	-0.0369939			TraesCS3B02G023900	0.318843	-0.148894
TraesCS2B02G395200	0.425849	0.47074			TraesCS3A02G538400	0.318859	0.278141
TraesCS7A02G238800	0.425875	0.826364			TraesCS6B02G412300	0.318861	0.407855
TraesCS6D02G213800	0.425875	0.308794			TraesCS4D02G276800	0.318876	0.273516
TraesCS4A02G062200	0.425892	0.221922			TraesCS5A02G439800	0.318882	-0.474822
TraesCS3D02G360900	0.425912	0.316348			TraesCS4D02G309200	0.318885	0.0405457
TraesCS6D02G035300	0.425944	0.96605			TraesCS2D02G496200	0.318909	0.397543
TraesCS4D02G261500	0.426041	0.247214			TraesCS4D02G228700	0.31891	0.380129
TraesCS4B02G350400	0.426077	0.371324			TraesCS6D02G142600	0.31892	0.43719
TraesCS1B02G321000	0.426122	-0.0847193			TraesCS6D02G077100	0.318964	0.0197574
TraesCS3A02G417000	0.426127	0.11023			5388b241-9ba0-41ed-b79a-451b3a2d9f26	0.318965	-0.567103
TraesCS7A02G413100	0.426153	0.966462			TraesCS7A02G568300	0.319002	0.351047
TraesCS5B02G060400	0.426185	0.182372			TraesCS4D02G190100	0.319004	0.522944
TraesCS2D02G024700	0.426325	0.39901			TraesCS4A02G114200	0.319055	0.226155
TraesCS2B02G114800	0.426335	-0.705577			TraesCS5A02G237400	0.31911	0.0704105
TraesCS4B02G070600	0.426386	0.175733			TraesCS2A02G328600	0.319112	0.297598
TraesCS2D02G577000	0.426441	0.191583			TraesCS5B02G426600	0.319117	0.359681
TraesCS2D02G598900	0.426453	0.284972			TraesCS5D02G240300	0.31914	0.336984
TraesCS7A02G329900	0.42646	0.566831			TraesCS4A02G000300	0.319147	-0.115292
TraesCS1B02G129900	0.426466	-0.0514416			TraesCS5A02G548800	0.319149	0.316768
TraesCS5D02G331000	0.426491	-0.109604			TraesCS6B02G453200	0.319171	-0.262529
TraesCS4D02G203200	0.426525	0.35951			TraesCS1A02G182800	0.319171	0.0634804
TraesCS3B02G015500	0.42654	0.586739			TraesCS5A02G081400	0.319248	0.2264
TraesCSU02G167900	0.42654	0.586739			TraesCS2D02G457000	0.319255	0.213102
TraesCS1B02G233100	0.426622	0.484382			TraesCS3A02G398800	0.319287	0.0363454
TraesCS6D02G227900	0.426706	0.413389			TraesCS6D02G229400	0.319326	0.493461
TraesCS7A02G323200	0.42671	0.0298368			TraesCS5B02G023800	0.319342	0.212075
TraesCS3D02G244900	0.42671	-0.0587331			TraesCS4D02G046800	0.319347	0.493548
TraesCS7B02G152900	0.426764	0.0459968			TraesCS5A02G291200	0.319366	0.625233
TraesCS7B02G258300	0.42678	0.0979418			TraesCS1D02G386100	0.31937	0.0561712
TraesCS6D02G207000	0.426787	0.339978			TraesCS5D02G531500	0.319379	0.0319394
TraesCS6D02G059200	0.426816	0.130387			TraesCS7A02G461600	0.319381	0.410137
TraesCS2B02G115400	0.426832	0.0600978			TraesCS2B02G250300	0.319445	0.105487
TraesCS2D02G219600	0.426839	0.37473			TraesCS3D02G098900	0.319451	0.527106
TraesCS5A02G512000	0.42684	0.145871			TraesCS7A02G166700	0.319495	-0.306595
TraesCS2A02G102100	0.426909	0.121742			TraesCS5B02G205500	0.319509	0.261515
TraesCS1A02G327000	0.426961	-0.101839			TraesCS7A02G104700	0.319578	0.335042
TraesCS6A02G225000	0.427026	0.705179			TraesCS5D02G240600	0.319605	0.770326
TraesCS5D02G379600	0.427034	0.204651			evm.TU.contig197.425	0.319609	-0.184862
TraesCS7A02G026300	0.42708	-0.0711293			TraesCS1D02G122000	0.319639	0.103351
TraesCS3B02G081300	0.427108	0.345832			TraesCS1A02G163500	0.319685	0.181749
TraesCS2B02G120200	0.427128	0.0529593			TraesCS5D02G325200	0.319688	0.26705
TraesCS3B02G246200	0.427183	0.229296			TraesCS7A02G234200	0.319719	0.20813
TraesCS3D02G168000	0.4272	-0.00568402			TraesCS3B02G426600	0.319739	0.0371462
TraesCS3D02G539600	0.427231	0.216843			TraesCS3B02G243400	0.319853	-0.15462
TraesCS7A02G377000	0.427361	0.460397			TraesCS5D02G037200	0.319896	0.0273237
TraesCS3D02G145400	0.427374	0.175889			TraesCS7D02G305700	0.319906	0.420104
TraesCS3B02G145700	0.427411	-0.522388			TraesCS2D02G480900	0.319947	0.0975735
TraesCS5A02G320100	0.427418	-0.0283011			TraesCS1D02G030600	0.319949	0.122586
TraesCS2A02G124800	0.42742	0.119299			TraesCS1D02G342100	0.319957	2.62828
TraesCS2A02G443600	0.427434	0.384948			TraesCS1B02G329700	0.319964	0.178675
TraesCS3A02G123100	0.42751	0.763444			TraesCS1B02G303200	0.320013	0.100596
TraesCS1D02G148800	0.427549	0.249572			TraesCS5B02G077800	0.320074	0.412538
TraesCS2D02G229700	0.42757	0.437261			TraesCS6B02G179800	0.320079	0.0439589
TraesCS3D02G375500	0.427573	0.219756			TraesCS7D02G003300	0.320109	0.117602
TraesCS3D02G312900	0.427637	0.157438			TraesCS1D02G256800	0.320204	0.282801
TraesCS3A02G395500	0.427649	0.257856			TraesCS4D02G359600	0.32024	0.475356
TraesCS2B02G368700	0.427656	0.47524			TraesCS6B02G274300	0.32026	0.425968
TraesCS3D02G263800	0.427769	0.182912			TraesCS5B02G194200	0.320267	0.81814
TraesCS2B02G337500	0.427821	0.146994			TraesCS3B02G341500	0.320281	0.296766
TraesCS6D02G046400	0.42797	0.0283559			TraesCS2B02G420100	0.320332	0.322926
TraesCS5D02G240300	0.427977	0.38389			TraesCS1A02G251400	0.32036	0.136363
TraesCS7B02G247400	0.427985	0.216071			TraesCS3B02G213000	0.320363	0.348167
TraesCS6A02G101400	0.427993	-0.128955			TraesCS1A02G337000	0.320426	0.413365
TraesCS2A02G486700	0.428001	-0.176929			TraesCS7A02G408800	0.320427	0.115954
TraesCS5B02G249500	0.428008	0.226346			TraesCS2D02G526500	0.32054	0.605999
TraesCS3B02G232100	0.428122	0.300868			TraesCS5B02G140100	0.320574	-0.0599928
TraesCS5A02G476700	0.428149	-0.000651684			TraesCS7B02G343600	0.320638	0.490098
TraesCS2A02G170800	0.428178	0.130651			TraesCS2D02G239500	0.320649	-0.263965
TraesCS5D02G511800	0.428193	0.854458			TraesCS5D02G483100	0.320661	0.124379
TraesCS2B02G080400	0.428273	0.501578			TraesCS5B02G304800	0.32068	1.00624
TraesCS5D02G171600	0.428296	0.0911804			TraesCS6B02G375600	0.320747	0.459366
TraesCS7A02G006200	0.428331	0.126241			TraesCS1B02G171000	0.320752	-0.219464
TraesCS7A02G559400	0.428364	0.160887			TraesCS5D02G191000	0.320767	0.925466
TraesCS7B02G055600	0.42838	0.218265			TraesCS2A02G181800	0.320796	0.0109103
TraesCS3D02G003200	0.428438	0.0835281			TraesCS3D02G193400	0.320799	0.26695
TraesCS3B02G299500	0.428445	0.115493			TraesCS5A02G054200	0.320801	-0.0872539
TraesCS7B02G353800	0.42846	1.0628			TraesCS5D02G021300	0.320864	0.524995
TraesCS5B02G465100	0.428474	0.171591			TraesCS3A02G222700	0.320883	0.479478
TraesCS1A02G193100	0.428501	0.481612			TraesCS4A02G149300	0.320911	0.301983
TraesCS7D02G087000	0.428587	0.284065			TraesCS5A02G214800	0.32096	0.528536
TraesCS3D02G062300	0.428587	-0.114681			TraesCS3B02G214400	0.320961	0.267114
TraesCS3A02G115600	0.42868	0.211188			TraesCS1B02G254600	0.320981	0.30369
TraesCS7A02G214400	0.428681	0.495333			TraesCS6A02G335700	0.321028	0.122017
TraesCS5B02G076500	0.428699	0.360245			TraesCS4A02G127300	0.32105	0.569308
TraesCS5D02G250100	0.428705	0.243106			TraesCS7D02G381300	0.321096	-0.0377304
TraesCS3B02G391200	0.428724	0.419904			TraesCS3B02G422000	0.321099	0.412041
TraesCS2D02G017900	0.428783	0.356077			TraesCS2B02G064300	0.32111	1.16814
TraesCS3D02G299400	0.428795	0.917626			TraesCS3A02G398100	0.321121	0.0536317
TraesCS6B02G082600	0.428798	-0.102619			TraesCS1B02G474500	0.321148	0.228803
TraesCS1B02G146100	0.428805	-0.0683393			TraesCS1D02G214900	0.321163	0.600003
TraesCS5A02G440700	0.428815	0.106157			TraesCS4D02G027600	0.321227	0.870055
TraesCS5A02G187800	0.428838	0.51742			TraesCS1A02G108800	0.321266	0.105162
TraesCS7D02G262400	0.428892	0.391126			TraesCS5A02G386600	0.321267	0.0324187
TraesCS7D02G345700	0.428935	1.32966			TraesCS2A02G084900	0.32127	-0.000342407
TraesCS1D02G215200	0.428939	0.147728			TraesCS7A02G320800	0.321324	0.315836
TraesCS6B02G239600	0.428952	0.0130745			TraesCS6A02G270600	0.321336	-0.107558
TraesCS7A02G069500	0.429012	-0.346236			TraesCS3D02G115500	0.321337	-0.0606682
TraesCS7D02G485700	0.429102	-1.14763			TraesCS1A02G079300	0.321348	0.487291
TraesCS5A02G141400	0.429127	0.0492383			TraesCS7D02G100500	0.321387	0.365563
TraesCS7D02G477600	0.429139	0.0849932			TraesCS5D02G040900	0.3214	0.289177
TraesCS3B02G307600	0.4292	0.135401			TraesCS6D02G220100	0.321422	0.180641
TraesCS5B02G158600	0.429207	0.124842			TraesCS1D02G312600	0.32144	0.134296
TraesCS7A02G325300	0.429218	0.31562			TraesCS3A02G477500	0.321445	0.0223092
TraesCS3A02G166900	0.429246	0.878136			TraesCS6A02G119400	0.321499	1.60915
TraesCS7B02G329900	0.429248	0.136698			TraesCS2D02G261005	0.321598	0.277042
TraesCS2A02G583700	0.429265	0.275495			TraesCS1A02G009300	0.321603	0.643612
TraesCS3B02G543000	0.42935	-0.335724			TraesCS7B02G351400	0.321649	0.71217
TraesCS2D02G414000	0.429384	0.344072			TraesCS5D02G332000	0.321767	0.0602567
TraesCS1B02G149600	0.42939	0.0281532			TraesCS2A02G361200	0.321779	0.579749
TraesCS3D02G006500	0.42949	-0.266419			TraesCS1D02G387300	0.321828	0.219446
TraesCS1D02G199400	0.429513	0.225429			TraesCS7B02G303800	0.321855	0.474802
TraesCS7A02G558600	0.429582	0.121707			TraesCS1A02G315500	0.32189	0.310636
TraesCS3B02G309700	0.429585	0.0756032			TraesCS7D02G351600	0.321927	0.299288
TraesCS2A02G201600	0.429589	0.441024			TraesCS4A02G029000	0.321935	0.414964
TraesCS2A02G129600	0.429599	0.193255			TraesCS2D02G592000	0.321961	-0.0627731
TraesCS4D02G240200	0.429636	0.0721239			TraesCS6A02G154100	0.32197	0.322657
TraesCS1B02G166100	0.429649	0.0616594			TraesCS7D02G470000	0.321977	0.455717
TraesCS1D02G366300	0.429659	0.108247			TraesCS3B02G588900	0.321984	0.31538
TraesCS7D02G528900	0.429661	-0.0404385			TraesCS7A02G476500	0.322075	0.18355
TraesCS1D02G360300	0.429666	0.809704			TraesCS5A02G194400	0.322083	0.0766911
TraesCS2D02G372100	0.429694	-0.75879			TraesCS5A02G089900	0.322109	0.113134
TraesCS2D02G249200	0.429739	0.0138256			TraesCS7A02G356400	0.322118	0.385403
TraesCS3A02G151200	0.429866	0.27507			TraesCS2D02G426200	0.322156	0.100054
TraesCS2D02G537800	0.429934	-4.11605			TraesCS2A02G272500	0.322159	0.649279
TraesCS5A02G075300	0.42995	0.0394387			TraesCS7A02G326600	0.322166	0.0787465
TraesCS2B02G079900	0.429987	0.452611			TraesCS4A02G124200	0.322222	0.107121
TraesCS6B02G388200	0.430018	0.258881			TraesCS1D02G407700	0.322225	-0.302438
TraesCS3A02G318800	0.430056	0.410555			TraesCS7B02G062700	0.322242	0.318255
TraesCS6B02G084100	0.430065	0.107249			TraesCS7D02G053200	0.322248	-1.71493
TraesCS7D02G243600	0.430068	0.578402			TraesCS6D02G142200	0.322279	0.353328
TraesCS4A02G400000	0.430092	0.336896			TraesCS5A02G294600	0.322305	0.541543
TraesCS4D02G047600	0.430121	0.156863			TraesCS3B02G132900	0.322348	0.632911
TraesCS3B02G271800	0.430127	0.0985873			TraesCS2A02G268700	0.322349	-0.118398
TraesCSU02G182300	0.430128	0.200621			TraesCS4D02G083600	0.322361	0.374761
TraesCS6B02G322600	0.430157	-1.90298			TraesCS2B02G302100	0.322386	0.797785
TraesCS1B02G346200	0.4302	0.192243			TraesCS1A02G190200	0.322412	0.282612
TraesCS7B02G190000	0.43023	0.109366			TraesCS7A02G096500	0.322415	0.195086
TraesCS7D02G539500	0.430247	0.459154			TraesCS3B02G021100	0.322427	0.866978
TraesCS7B02G130800	0.430271	0.522293			TraesCS5D02G134700	0.322448	0.685429
TraesCS3D02G100100	0.430318	0.389401			TraesCS4D02G365800	0.322458	-0.151046
TraesCS1D02G311500	0.430335	0.362702			TraesCS5B02G479200	0.322461	0.0656489
TraesCS6B02G224900	0.430345	0.109137			TraesCS5A02G385200	0.322475	0.155374
TraesCS2B02G212300	0.430347	0.232981			TraesCS1A02G029200	0.322475	0.242756
TraesCS3B02G139700	0.430369	0.169346			TraesCS2D02G479500	0.322522	0.0458579
TraesCS5B02G073200	0.430412	0.328035			TraesCS3B02G316000	0.322563	0.305973
TraesCS1A02G272500	0.4305	-1.15121			TraesCS2B02G448400	0.322585	0.0867834
TraesCS1B02G311800	0.430579	0.194667			TraesCS2B02G220900	0.322592	0.194222
TraesCS1D02G344100	0.430582	0.448293			TraesCS7B02G317200	0.322613	1.10623
TraesCS1D02G205500	0.430588	0.30691			TraesCS6A02G155900	0.322618	-0.0332953
TraesCS6A02G019600	0.43059	-0.0736354			TraesCS2D02G287400	0.32263	0.210734
TraesCS7D02G487600	0.430734	0.0157049			TraesCS4A02G060800	0.322644	0.255961
TraesCS1B02G189900	0.430766	0.226601			TraesCS4D02G039100	0.322669	0.204002
TraesCS2D02G253000	0.43083	0.724278			TraesCS5B02G136600	0.322686	0.0443072
TraesCS1A02G328200	0.430832	0.178688			TraesCS4D02G050500	0.322698	-0.00351946
TraesCS2A02G351700	0.430854	-0.131301			evm.TU.contig225.143	0.32278	-0.116702
TraesCS1A02G168800	0.430875	-0.324787			TraesCS5B02G120400	0.322788	-0.0473793
TraesCS7B02G484200	0.430941	0.271068			TraesCSU02G105500	0.322815	-0.124218
TraesCS5D02G285700	0.430968	0.147901			TraesCS4D02G322100	0.322831	-0.432942
TraesCS3A02G153900	0.431012	0.164171			TraesCS6B02G356900	0.32285	0.128392
TraesCS5A02G395200	0.431051	0.00953635			TraesCS3A02G295500	0.322851	0.0991021
TraesCS7D02G473600	0.431066	-0.0844849			TraesCS5D02G028800	0.322865	0.191619
TraesCS6D02G390600	0.431103	0.170659			TraesCS7B02G336800	0.322885	0.451315
TraesCS6D02G164300	0.431116	-0.236112			TraesCS1D02G377200	0.322902	3.53067
TraesCS1A02G289100	0.431202	0.567117			TraesCS4D02G352300	0.322954	0.352586
TraesCS2B02G404500	0.431235	0.336451			TraesCS3A02G357900	0.322958	0.347531
TraesCS4A02G118700	0.431244	-0.0941605			TraesCS5B02G287900	0.323015	0.122007
TraesCS7D02G254200	0.431346	-0.0737515			TraesCS6D02G254300	0.323032	-0.066055
TraesCS2A02G460700	0.431361	0.202941			TraesCS4A02G113500	0.323064	0.052362
TraesCS3B02G457900	0.431382	-0.0165641			TraesCS5A02G114000	0.323068	0.0480619
evm.TU.contig321.269	0.431408	-0.0968911			TraesCS7A02G212500	0.323112	0.178659
TraesCS5B02G243500	0.431492	0.143187			TraesCS3D02G099300	0.323131	-0.139766
TraesCS5B02G186900	0.431533	-0.0247334			TraesCS2D02G451200	0.323199	-0.0698436
TraesCS5A02G137100	0.43155	-0.209413			TraesCS6D02G287400	0.323206	0.438846
TraesCS2A02G491800	0.431572	0.528306			TraesCS4A02G348400	0.323221	0.962225
TraesCS3D02G380700	0.431597	-0.456853			TraesCS2A02G096900	0.323254	0.186179
TraesCS3D02G497800	0.431617	0.591901			TraesCS1D02G134700	0.32327	0.22631
TraesCS3B02G321000	0.431645	0.0249332			TraesCSU02G125000	0.323287	0.101009
TraesCS5B02G329000	0.431647	0.630831			TraesCS4A02G255900	0.323288	-0.0013092
TraesCS2A02G593000	0.431651	0.0152782			TraesCS1A02G297400	0.323341	-1.39117
TraesCS2B02G218000	0.431734	0.502371			TraesCS3B02G498200	0.323364	0.249607
TraesCS1A02G401800	0.43178	0.869924			TraesCSU02G187600	0.323393	0.120199
TraesCS2D02G190500	0.431792	-0.139175			TraesCS3D02G138700	0.323417	-0.520209
TraesCSU02G142200	0.431835	0.0437016			TraesCS2A02G185000	0.323465	-0.524255
TraesCS2A02G233800	0.431855	0.221529			TraesCS3A02G333700	0.323475	0.289516
TraesCS2B02G390000	0.431889	0.279299			TraesCS5D02G092100	0.323478	-0.0271431
TraesCS3A02G419000	0.431898	0.17389			TraesCS6A02G407500	0.323489	0.163909
TraesCS5A02G464800	0.431904	-0.211251			TraesCS2B02G589100	0.323522	0.360497
TraesCS1B02G268000	0.431943	0.688791			TraesCS1D02G145500	0.323591	0.258952
TraesCS4D02G212800	0.431943	-0.102883			TraesCS2B02G371900	0.323658	-0.16964
TraesCS1D02G106500	0.431995	0.193497			TraesCS5B02G267200	0.323673	-0.0811367
TraesCS3B02G178100	0.432031	0.194272			TraesCS7D02G373000	0.323689	0.359031
TraesCS2B02G113500	0.432109	0.0623802			TraesCS5B02G016900	0.32371	0.151999
TraesCS5A02G043800	0.432125	0.300037			TraesCS3A02G074400	0.323723	0.599202
TraesCS1A02G249300	0.432125	0.598985			TraesCS3A02G332900	0.323778	0.0362174
TraesCS1A02G348300	0.432152	-0.0994573			TraesCS3A02G498100	0.323803	-0.0197501
TraesCS6A02G105100	0.432197	0.47539			TraesCS3D02G310000	0.323813	-0.120052
TraesCS7D02G370800	0.432205	1.70713			TraesCS3D02G085000	0.323835	-0.108742
TraesCS2A02G128700	0.432231	0.09848			TraesCS5B02G291900	0.323856	0.459898
TraesCS2A02G398900	0.432291	0.134131			TraesCS6B02G057400	0.323911	0.90359
TraesCS5A02G352100	0.432301	-0.112557			TraesCS3D02G350700	0.323925	0.203767
TraesCS5A02G103100	0.432305	0.125024			TraesCS1D02G207600	0.323927	-0.168798
TraesCS1A02G303300	0.432329	0.130724			TraesCS3D02G305900	0.32393	0.129906
evm.TU.contig197.730	0.432365	-0.295713			TraesCS4D02G212800	0.323943	0.326802
TraesCS7D02G025000	0.432414	0.0588791			TraesCS7D02G176700	0.323965	0.0849783
TraesCS7A02G102900	0.432423	0.118778			TraesCS4D02G040700	0.32397	0.123904
TraesCS1A02G235900	0.432457	0.0863405			TraesCS2B02G444800	0.324025	0.0755912
TraesCS3B02G040100	0.432475	-1.17912			TraesCS2B02G343900	0.324027	-0.0258634
TraesCS7A02G102400	0.432479	0.128973			TraesCS3D02G219400	0.324074	-0.285992
TraesCS1B02G401000	0.43251	0.14178			evm.TU.contig117.540	0.324091	-0.14854
TraesCS3B02G137500	0.432554	-0.28503			TraesCS3D02G346400	0.324133	0.58455
TraesCS5A02G153500	0.432565	0.149454			TraesCS4D02G327500	0.32415	1.08942
TraesCS3B02G388500	0.432598	0.173037			TraesCS4A02G299800	0.324171	-0.122212
TraesCS4A02G377500	0.432612	0.228824			TraesCS7D02G142800	0.324216	0.0441951
TraesCS5D02G169500	0.432622	0.11639			TraesCS3D02G291300	0.324218	0.200439
TraesCS1D02G067000	0.432627	-0.281417			TraesCS1B02G366000	0.324232	0.008878
evm.TU.contig80.200	0.432666	-0.151478			TraesCS2B02G175800	0.324236	0.335259
TraesCS6B02G430800	0.432776	0.553496			TraesCS4A02G108500	0.324242	0.120671
TraesCS7A02G305800	0.432784	-0.0484587			TraesCS4A02G182900	0.324247	0.115879
TraesCS2B02G435400	0.432794	-0.00979085			TraesCS7D02G222900	0.324263	0.241155
TraesCS1D02G204000	0.432803	0.317707			TraesCS4A02G415900	0.324307	0.613266
evm.TU.contig173.679	0.432809	0.0316625			TraesCS1D02G080900	0.324317	0.831601
TraesCS1D02G404700	0.43287	0.238069			TraesCS3A02G236100	0.32433	0.177357
TraesCS6A02G366700	0.432899	-0.0467216			TraesCS6D02G401600	0.324333	0.197373
TraesCS2A02G337000	0.432899	0.527787			TraesCS4A02G354300	0.324342	0.282368
TraesCS3B02G310900	0.4329	0.726928			TraesCS5D02G556700	0.324355	0.315371
TraesCS7D02G360200	0.43293	0.0160133			TraesCS2A02G111900	0.324403	0.273363
TraesCS1A02G419800	0.432935	0.321084			TraesCS5B02G267900	0.324431	-0.0781297
TraesCSU02G120100	0.432941	-0.273515			TraesCS7D02G175900	0.324452	0.00619335
TraesCS5D02G115500	0.432951	0.521776			TraesCS3A02G475700	0.324456	0.140885
TraesCS2B02G338100	0.43308	0.529972			TraesCS6D02G365600	0.324496	0.884824
TraesCS3A02G398200	0.433105	0.26996			TraesCS4A02G458200	0.324517	-0.00608413
TraesCS2A02G472800	0.433108	0.425368			TraesCS5B02G296000	0.324705	-0.051206
TraesCS6A02G152400	0.433113	0.602013			TraesCS3D02G053900	0.324706	-0.217635
TraesCS4D02G082300	0.433126	0.654762			TraesCS3D02G454300	0.324716	-0.496119
TraesCS4A02G099200	0.433147	0.0740147			TraesCS3B02G192900	0.324728	0.412723
TraesCS3B02G310200	0.433171	0.471657			TraesCS5D02G113100	0.324752	0.107802
TraesCS7A02G413600	0.433229	0.142923			TraesCS4D02G145600	0.324804	0.498167
TraesCS2A02G545100	0.43323	1.01386			TraesCS1D02G048600	0.324816	0.196276
evm.TU.contig173.387	0.43329	0.0479642			TraesCS7D02G377900	0.324827	0.275801
TraesCSU02G151900	0.433298	0.885203			TraesCS3B02G171900	0.324886	-1.38654
TraesCS2A02G060900	0.433316	-0.903329			TraesCS3A02G276700	0.324893	0.00871733
TraesCS4D02G298400	0.433332	0.455331			TraesCS5B02G571800	0.32492	0.31476
TraesCS7D02G352300	0.433361	1.32652			TraesCS3A02G432500	0.324936	0.170304
TraesCS4D02G047700	0.433375	0.146209			TraesCS3D02G166400	0.324952	0.328458
TraesCS2A02G474500	0.433385	0.110357			TraesCS5B02G052100	0.324953	0.0226613
TraesCS6B02G179700	0.433409	-3.76616			TraesCS3D02G294300	0.324987	0.141525
TraesCS7B02G502200	0.433431	0.259227			TraesCS4D02G171000	0.325025	0.442804
TraesCS5A02G105100	0.433447	-0.123489			TraesCS5B02G296100	0.325054	-0.00943268
TraesCS3A02G268200	0.433449	0.310438			TraesCS3B02G340600	0.325068	0.153281
TraesCS7B02G217900	0.433452	-0.0105083			TraesCS1B02G396200	0.325112	0.126844
TraesCS2B02G311100	0.433492	-0.0622985			TraesCS5D02G206600	0.325163	0.2019
TraesCS1A02G287800	0.433523	0.0947746			TraesCS1D02G188800	0.325165	0.831166
TraesCS3D02G113700	0.433527	0.324547			TraesCS7A02G040700	0.325179	0.325694
TraesCS2B02G012300	0.433536	0.867931			TraesCS3D02G482500	0.325219	0.186358
evm.TU.contig117.970	0.433604	0.192733			TraesCS2B02G255700	0.325232	0.20244
TraesCS3B02G406400	0.433625	0.0589048			TraesCS2A02G329900	0.325232	0.137492
TraesCS7D02G299600	0.433658	0.410375			TraesCS3D02G256400	0.325244	0.491846
TraesCS4A02G095500	0.433659	-0.497991			TraesCS7B02G451400	0.325254	-0.411518
TraesCS1D02G109800	0.433706	0.0670146			TraesCS6D02G283400	0.325263	0.0369969
TraesCS4A02G090100	0.433724	-0.0445185			TraesCS1A02G118300	0.325277	-0.184932
TraesCS7A02G498200	0.433746	0.0620927			TraesCS5A02G054500	0.32528	-0.0385342
TraesCS5A02G490500	0.433865	0.15436			TraesCS5B02G280600	0.325284	0.389636
TraesCS1B02G250000	0.43388	0.0569291			TraesCS1D02G321100	0.325341	0.50133
TraesCS7D02G224100	0.433926	0.343897			TraesCS5A02G223100	0.325345	0.319773
evm.TU.contig445.282	0.433936	1.08074			TraesCS2D02G314100	0.325381	-0.131861
TraesCS7B02G060000	0.433946	0.111731			TraesCS6B02G164200	0.325577	-0.0269988
TraesCS1D02G238700	0.433956	0.233576			TraesCS2D02G351100	0.325598	-0.0819125
TraesCS2D02G069800	0.43397	-0.252526			TraesCS5D02G204100	0.325611	0.270375
TraesCS5A02G500400	0.433976	-2.82337			TraesCS2A02G552500	0.325662	0.0562622
TraesCS3D02G311400	0.434054	0.12165			TraesCS5A02G043100	0.325672	0.068065
TraesCS3A02G436900	0.434096	0.0486513			evm.TU.contig117.252	0.325697	0.0113381
TraesCS3D02G152600	0.434135	-0.139057			TraesCS2B02G124200	0.325796	0.276564
TraesCS3D02G360700	0.434152	-0.4041			TraesCS6B02G472000	0.325801	0.301621
TraesCS2D02G562800	0.434176	0.366364			TraesCS3A02G438100	0.325803	-0.00243632
TraesCS1B02G254500	0.434224	-0.061585			TraesCS3D02G392000	0.325837	0.020989
TraesCS2D02G162000	0.43427	0.248044			TraesCS2B02G233800	0.325839	-0.126123
TraesCS6D02G019000	0.434303	-0.209525			TraesCS5B02G026000	0.325847	0.0712245
TraesCSU02G151500	0.434311	-0.1736			TraesCS6B02G169900	0.325854	0.427831
TraesCS3A02G141400	0.434332	0.13258			TraesCS6A02G239300	0.325877	-0.0894231
TraesCS5A02G312200	0.434356	-0.160958			TraesCS2B02G003600	0.325935	0.192814
TraesCS1A02G360100	0.43436	0.13642			TraesCS3D02G482700	0.325976	0.391345
TraesCS6A02G061100	0.43436	-0.111443			TraesCS3A02G324800	0.325991	0.568194
TraesCS6B02G455400	0.434366	0.0120095			TraesCS7A02G144000	0.326011	-1.95742
TraesCS2D02G185800	0.434395	-0.253848			TraesCS3D02G542400	0.326035	0.402659
TraesCS1B02G214000	0.434536	0.147751			TraesCS5D02G336800	0.326051	0.113048
TraesCS1B02G283600	0.434542	0.409243			TraesCS7D02G139500	0.32606	0.588087
TraesCS2D02G530400	0.4346	0.251969			TraesCS2A02G533900	0.326068	-0.316362
TraesCS7A02G053500	0.434602	0.631688			TraesCS5D02G544700	0.326075	0.289321
TraesCS4D02G081300	0.434632	-0.18595			TraesCS7B02G100800	0.326157	0.461547
TraesCS3A02G247600	0.43464	0.0610472			TraesCS2D02G167800	0.326181	0.173364
TraesCS6B02G136000	0.434658	0.769181			TraesCS5A02G399900	0.326218	-0.237875
TraesCS2D02G035700	0.434684	0.158421			TraesCS1D02G259700	0.326241	-0.359439
TraesCS2B02G339100	0.434697	-0.427229			TraesCS6A02G089000	0.326313	0.258877
TraesCS4A02G131900	0.43472	0.439503			TraesCS1B02G342700	0.326323	0.272438
TraesCS7D02G441700	0.434728	0.714591			TraesCS4A02G434500	0.326347	0.654741
TraesCS3D02G113500	0.43475	0.027297			TraesCS5D02G429100	0.326351	0.33386
TraesCS1B02G429200	0.434761	0.862816			TraesCS1A02G229600	0.326383	0.117509
TraesCS5A02G154800	0.434776	0.185882			TraesCS1D02G123200	0.326417	0.472496
TraesCS7A02G197300	0.434779	-0.277193			TraesCS2B02G431100	0.326422	-0.277933
TraesCS7A02G040700	0.434803	0.179145			TraesCS3B02G593200	0.326449	-0.110737
TraesCS3A02G305700	0.434807	0.357988			TraesCS5D02G188700	0.326498	0.044603
TraesCS7A02G275200	0.434809	0.537557			TraesCS6A02G110200	0.326501	-1.03327
TraesCS2D02G182200	0.434847	-0.348939			TraesCS3B02G198200	0.326512	0.254174
TraesCS6D02G097500	0.43486	-0.0982193			TraesCS1B02G110400	0.326524	0.562263
TraesCS1B02G141700	0.43486	0.13181			TraesCS5D02G120800	0.326557	0.540183
TraesCS3A02G280300	0.434867	-0.071766			TraesCS2B02G353600	0.326602	0.078897
TraesCS4A02G157500	0.434918	0.192713			TraesCS1A02G065000	0.326622	0.499001
TraesCSU02G042900	0.434924	-1.91569			TraesCS5A02G300100	0.326648	0.202561
TraesCS7A02G031400	0.434936	0.167923			TraesCS5A02G439300	0.326657	0.0820459
TraesCS6A02G410600	0.434951	-0.178512			TraesCS6D02G009200	0.326689	0.494975
TraesCS1A02G265100	0.435053	0.336307			TraesCS2D02G377700	0.326697	0.380031
TraesCS5A02G114900	0.435053	-0.249639			TraesCS1D02G206600	0.326711	0.624043
TraesCS5A02G420500	0.435063	-1.10891			TraesCS4A02G114800	0.326766	0.137451
TraesCS7A02G337800	0.435172	-0.0809427			TraesCS2D02G250400	0.326795	0.394269
TraesCS2D02G233400	0.435216	0.665453			evm.TU.contig140.246	0.326823	0.0808568
TraesCS5D02G256900	0.435217	-0.0278088			TraesCS6B02G184500	0.326836	0.270816
TraesCS2D02G312900	0.435237	-0.167629			TraesCS7B02G079900	0.326841	0.58959
TraesCS6B02G410800	0.435242	0.244328			TraesCS2D02G133800	0.326861	0.342527
TraesCS1B02G118000	0.435258	0.191908			TraesCS3D02G309900	0.326889	-0.235757
TraesCS5A02G051500	0.435262	0.117941			TraesCS5B02G120300	0.326899	0.0190416
TraesCS2A02G493100	0.4354	-0.378438			TraesCS6B02G217600	0.326923	0.25127
TraesCS6A02G394400	0.435411	0.318434			TraesCS3A02G489000	0.326946	0.230975
TraesCS1B02G236100	0.435414	0.0329584			TraesCS2D02G334100	0.326981	-0.0416891
TraesCS2B02G206100	0.43542	-0.552864			TraesCS7D02G285600	0.326984	0.125369
TraesCS1D02G125600	0.435439	0.0287994			TraesCS7A02G545900	0.326989	0.00289302
TraesCS3D02G491500	0.43553	0.39805			TraesCS4D02G095500	0.326994	0.633885
TraesCS1A02G194700	0.435546	0.199287			TraesCS7A02G262100	0.326994	0.698716
TraesCS4D02G275400	0.435562	0.19084			TraesCS7A02G186200	0.327026	0.047715
TraesCS5D02G546600	0.43557	0.136974			TraesCS2D02G399800	0.327074	0.126603
TraesCS2D02G516300	0.435584	0.25605			TraesCS7D02G512500	0.327116	0.325385
TraesCS5B02G508700	0.435747	-0.268069			TraesCS4B02G140800	0.327117	0.439459
TraesCS2A02G498600	0.43586	0.26563			TraesCS5B02G119000	0.327158	0.274995
TraesCS1B02G220900	0.435872	0.420909			TraesCS3A02G367700	0.327177	0.26776
TraesCS1D02G158100	0.435987	-0.115842			TraesCS4A02G235100	0.327185	0.373795
TraesCS2B02G165800	0.435993	0.301673			TraesCS6D02G173700	0.327197	0.173959
TraesCS1A02G083100	0.436003	0.364387			TraesCS2D02G532300	0.327203	0.191593
TraesCS6D02G284700	0.436016	0.0156108			TraesCS1A02G109700	0.327208	-0.0778644
TraesCS7A02G319400	0.436086	-0.0833645			TraesCS4D02G235000	0.327294	0.148454
TraesCS3A02G313500	0.436102	-0.0143232			TraesCS6A02G048500	0.327322	-0.0765216
TraesCS6D02G106800	0.436126	0.150948			TraesCS1B02G005100	0.327332	0.234823
TraesCS5D02G095900	0.436133	0.180579			TraesCS6B02G082100	0.327333	0.224258
TraesCS6A02G406900	0.436143	0.218589			TraesCS6D02G152300	0.327339	0.31847
TraesCS3B02G178300	0.436154	0.249273			TraesCS3B02G309900	0.327358	-0.165577
TraesCS5B02G483400	0.436162	0.251704			TraesCS3B02G531100	0.327387	0.0829084
TraesCS3B02G521000	0.436172	-0.0196862			TraesCS3B02G102600	0.327397	0.723486
TraesCS2D02G376800	0.436188	0.0530526			TraesCS5D02G203000	0.327444	0.00627715
evm.TU.contig173.210	0.436209	-0.074248			TraesCS6A02G103800	0.327463	0.347462
TraesCS4B02G287900	0.436248	0.719206			TraesCS3A02G328200	0.327512	0.658999
TraesCS4A02G034400	0.436259	-0.472569			TraesCS4A02G050400	0.327521	-0.118373
TraesCS1B02G042000	0.436263	1.72696			TraesCS5D02G341800	0.327549	0.275239
TraesCS3B02G472100	0.436263	0.469527			TraesCS1D02G401200	0.327553	-0.464622
TraesCS4D02G083600	0.43627	-0.481377			TraesCS1B02G185300	0.327576	-0.0466807
TraesCS2D02G438400	0.436303	0.0438658			TraesCS5D02G294200	0.327601	0.466826
TraesCS2B02G371900	0.436333	0.201811			TraesCS7B02G401700	0.327614	0.0450599
TraesCS1D02G276400	0.436377	0.0568286			TraesCS1A02G063500	0.327702	-0.323227
TraesCS3B02G161200	0.43646	0.346919			TraesCS5D02G279900	0.327712	0.798586
TraesCS5A02G482000	0.436462	0.0405919			TraesCS1D02G421400	0.327728	-2.01885
TraesCS1A02G127600	0.436501	2.37299			TraesCS7A02G344400	0.327734	0.096124
TraesCS7A02G371900	0.436569	0.649747			TraesCS5B02G246600	0.327756	-0.250373
TraesCS5A02G168700	0.436574	0.00398535			TraesCS7B02G292900	0.327809	0.0206948
TraesCS1A02G237200	0.436604	0.25137			TraesCS6D02G102300	0.327816	0.12484
TraesCS6A02G209500	0.436617	-0.0472252			TraesCS5B02G184200	0.327838	-0.0282249
TraesCS6D02G216300	0.436635	0.142184			TraesCS2D02G319200	0.327893	0.217113
TraesCS1B02G148500	0.436679	0.11526			TraesCS1D02G321000	0.3279	-0.158419
TraesCS4D02G233000	0.436731	0.428885			TraesCS5B02G007100	0.32793	1.33573
TraesCS5A02G436200	0.436737	-0.113546			TraesCS3B02G149100	0.327949	0.240997
TraesCS7B02G393400	0.436775	0.603309			TraesCS1A02G322600	0.327999	-1.04506
TraesCS6A02G144100	0.4368	0.0845367			TraesCS2B02G156000	0.328047	0.133324
TraesCS3D02G011400	0.436887	-0.0394998			TraesCS3D02G396300	0.328156	0.982988
TraesCS3A02G475600	0.436903	0.0198013			TraesCS5A02G160600	0.328174	0.242369
TraesCS6B02G420200	0.436975	0.511771			TraesCS3A02G356800	0.328195	0.323729
TraesCS3A02G266200	0.437006	-0.0735845			TraesCS6D02G389500	0.328203	-0.138315
TraesCS5A02G517200	0.437028	0.102653			TraesCS6A02G016800	0.328214	0.425571
TraesCS2B02G341100	0.437035	0.368345			TraesCS2D02G587300	0.328249	0.377561
TraesCS3A02G318000	0.43706	-0.218767			TraesCS2D02G141500	0.328253	0.107532
TraesCS3D02G286500	0.437089	0.0711592			evm.TU.contig445.62	0.328265	-0.992164
TraesCS6A02G394100	0.437119	0.299736			evm.TU.contig117.721	0.328274	-0.0761633
TraesCS3B02G463900	0.437123	1.02865			TraesCS1A02G305600	0.328345	0.43588
TraesCS1B02G462600	0.437126	0.650734			evm.TU.contig208.490	0.328365	0.231735
TraesCS1B02G443700	0.437133	0.0807172			TraesCS2A02G168300	0.328394	0.188656
TraesCS7A02G269000	0.43714	0.69629			TraesCS5D02G317600	0.328471	1.51617
TraesCS2A02G354000	0.437157	0.214237			TraesCS1D02G004100	0.328535	0.197663
TraesCS2A02G072500	0.437179	0.316646			TraesCS6D02G010400	0.328568	0.560505
TraesCS7A02G552000	0.437274	0.387051			TraesCS3B02G397100	0.328585	0.107249
TraesCS4A02G138000	0.437287	0.120266			TraesCS4D02G117300	0.328592	0.13161
TraesCS7A02G540300	0.437311	0.155388			TraesCS4A02G392600	0.328595	0.911774
TraesCS2A02G072400	0.437355	-0.294011			TraesCS1B02G476700	0.328599	0.546352
TraesCS3B02G487300	0.437393	-0.00798425			TraesCS5A02G343700	0.328608	1.03121
TraesCS3A02G525400	0.437422	-0.0738591			TraesCS7D02G203400	0.32861	0.0706909
TraesCS2B02G143900	0.437485	0.558123			TraesCS1D02G261900	0.32862	0.250151
TraesCS2D02G488000	0.437509	1.00994			TraesCS6A02G224600	0.328624	0.150672
TraesCS2A02G305900	0.437525	0.15661			TraesCS5A02G510000	0.328644	-0.269054
TraesCS7A02G466600	0.437525	0.179488			TraesCS1A02G346400	0.32868	-0.0595639
TraesCS6B02G296000	0.437529	0.120113			TraesCS3B02G360100	0.328769	-0.290296
TraesCS6B02G060500	0.437593	-0.134351			TraesCS2A02G260800	0.328775	0.251852
TraesCS4B02G348600	0.437595	0.453622			TraesCS2B02G588900	0.328779	0.0224788
TraesCS1A02G427200	0.437604	-0.0316541			TraesCS6D02G291500	0.328807	0.196247
TraesCS2B02G179600	0.437618	0.0798008			TraesCS1A02G279200	0.328833	-0.0277408
TraesCS2A02G184100	0.437621	0.447577			TraesCS1B02G440500	0.328886	0.533992
TraesCS1D02G317000	0.437625	0.371103			TraesCS4B02G183600	0.328924	0.0563006
TraesCS6D02G334400	0.437625	0.165931			TraesCS3B02G098400	0.328964	0.170922
TraesCS4D02G096900	0.437642	0.134978			TraesCS2B02G082300	0.328986	0.65995
TraesCS7A02G257500	0.437771	0.173702			TraesCS3A02G475300	0.328986	1.24859
TraesCS2A02G358200	0.43778	0.000701032			TraesCS2D02G429600	0.328986	2.61132
TraesCS7A02G020200	0.437865	0.0676601			TraesCS4D02G205700	0.328986	-0.079768
TraesCS5B02G393800	0.437876	-1.30086			TraesCS5A02G515300	0.328986	1.44863
TraesCS5D02G446300	0.437881	0.0298802			TraesCS3A02G052800	0.328986	1.84467
TraesCS4D02G267400	0.437897	0.229915			TraesCS6B02G356500	0.328986	1.84467
TraesCS1A02G191600	0.437904	0.170661			TraesCS6A02G032400	0.328986	1.91061
TraesCS3A02G273900	0.437932	0.209696			TraesCS3D02G102300	0.328986	3.06107
TraesCS2B02G030600	0.438002	0.258728			TraesCS1B02G304800	0.328986	3.09016
TraesCSU02G244700	0.438029	0.0997363			TraesCS7B02G076000	0.328986	3.34552
TraesCS3D02G291300	0.438048	0.0768621			TraesCS1D02G120400	0.328986	3.52273
TraesCS7A02G559600	0.438066	-1.04301			TraesCSU02G200100	0.328986	4.50039
TraesCS1D02G434400	0.43808	-0.0736037			TraesCS3B02G349800	0.328986	1.87308
TraesCS3D02G448100	0.438098	0.327398			TraesCS4A02G183700	0.328996	-0.351798
TraesCS3A02G531600	0.438128	0.174856			TraesCS4A02G445600	0.329025	-0.206112
TraesCS5D02G062700	0.438146	0.274391			TraesCS1A02G370900	0.329043	-0.118318
TraesCS1A02G403500	0.438184	0.482256			TraesCS6B02G099200	0.329044	0.168668
TraesCS4B02G253700	0.438194	0.58059			TraesCS7A02G140800	0.329048	0.0967674
evm.TU.contig225.49	0.438233	0.0203479			TraesCS2B02G279400	0.329066	0.0618036
TraesCS6B02G029600	0.438283	0.218473			TraesCS7B02G051200	0.329075	0.113687
TraesCS6B02G265400	0.438338	-1.17276			TraesCS1A02G232400	0.329079	0.384149
TraesCS1B02G297200	0.438346	0.137024			TraesCS1B02G119200	0.329137	-0.214656
TraesCS4B02G001200	0.43835	0.106908			TraesCS3B02G355800	0.329169	-0.106056
TraesCS7A02G295000	0.438368	0.126578			TraesCS4D02G035300	0.329182	-0.0048296
TraesCS4A02G030300	0.438378	-0.0333572			TraesCS5A02G462100	0.329183	0.154217
TraesCS6D02G135000	0.438422	0.454431			TraesCS4A02G046100	0.329198	0.172879
TraesCS2B02G274800	0.438437	0.408139			TraesCS7B02G071000	0.329215	0.296879
TraesCS4A02G418600	0.43846	-0.0816741			TraesCS2B02G324600	0.329294	0.049797
TraesCS2A02G430300	0.438463	0.312019			TraesCS2B02G052300	0.329298	0.336321
TraesCS2A02G224600	0.43848	0.27359			TraesCS3B02G429100	0.3293	0.604865
TraesCS4B02G378200	0.438481	0.700943			TraesCS2A02G046100	0.329313	0.491188
TraesCS5D02G210000	0.438501	-0.174598			TraesCS1A02G035300	0.329332	0.317871
TraesCS5D02G447400	0.43857	0.160072			TraesCS5D02G454200	0.329366	1.35494
TraesCS5D02G097600	0.438596	0.147892			TraesCS6A02G125600	0.329436	0.275549
TraesCS3A02G165000	0.438609	0.436122			TraesCS4D02G347700	0.329472	-0.0965599
TraesCS7B02G324300	0.438635	0.573906			TraesCS7A02G203700	0.329517	0.214785
TraesCS5B02G393900	0.438642	0.072028			TraesCS4A02G246500	0.329543	0.223616
TraesCS7B02G101300	0.438684	0.116826			TraesCS3B02G340800	0.32957	0.264644
TraesCSU02G081100	0.438684	0.121678			TraesCS1A02G231800	0.329599	-0.173865
TraesCS1D02G224400	0.438692	0.00943441			TraesCS7A02G495400	0.32962	0.371734
TraesCS7B02G129400	0.438693	0.963852			TraesCS5B02G039500	0.329638	0.281866
TraesCS2B02G373100	0.438698	-0.16101			TraesCS3D02G375800	0.32964	0.406071
TraesCS6A02G316600	0.438707	0.52898			TraesCS5D02G403200	0.329704	0.158508
TraesCS6B02G209900	0.438722	0.0617349			TraesCSU02G139900	0.329724	0.407502
TraesCS7B02G232200	0.438735	-0.0955292			TraesCS3A02G134000	0.329746	0.175582
TraesCS7A02G111300	0.438748	0.0607721			TraesCS5A02G127700	0.329778	0.259196
TraesCS6A02G202100	0.438832	0.099518			TraesCS2A02G441200	0.329852	0.165006
TraesCSU02G104100	0.438844	0.151814			TraesCS6D02G338200	0.329867	0.430887
TraesCS3D02G200400	0.438882	0.346499			TraesCS5A02G532800	0.329876	0.0491364
TraesCS3B02G239500	0.438945	0.199958			TraesCS2D02G564000	0.329887	0.132718
TraesCS1D02G101300	0.438957	0.203531			TraesCS4A02G337300	0.329904	0.744692
TraesCS1D02G120600	0.438983	0.348412			TraesCS5A02G109400	0.329944	0.285595
TraesCS4D02G282300	0.439116	0.995617			TraesCS5A02G443900	0.329969	0.282709
TraesCS7A02G343100	0.439117	-0.276488			TraesCSU02G169000	0.329984	0.438675
TraesCS1D02G255300	0.439147	0.343604			TraesCS2A02G440400	0.329987	0.347445
TraesCS7B02G393000	0.43917	0.312118			TraesCS5D02G154000	0.329995	0.205171
TraesCS5D02G015200	0.439197	-0.386973			TraesCS6D02G089000	0.330004	-0.273505
TraesCS4A02G353400	0.4392	-0.950458			TraesCS2B02G494300	0.330063	0.244535
TraesCS1A02G290100	0.439237	0.360497			TraesCS5D02G367500	0.330065	0.0219185
TraesCS5B02G137800	0.439288	-0.139444			TraesCS4A02G414700	0.330077	0.516915
TraesCS5D02G289000	0.439305	-0.0340799			TraesCS6A02G284200	0.330083	0.293409
TraesCS1B02G449700	0.439321	-0.0213202			TraesCS3B02G047900	0.330084	0.725957
TraesCS1B02G073700	0.439326	0.570532			TraesCS6D02G253600	0.330133	0.0781881
TraesCS2B02G491800	0.439342	-0.264398			TraesCS3A02G285100	0.330145	-0.836243
TraesCS7B02G191900	0.439353	0.496707			TraesCS7B02G056000	0.330184	1.53548
TraesCS3B02G484600	0.439414	0.122598			TraesCS4A02G165200	0.330199	-0.0704588
TraesCS2A02G383600	0.439416	-0.00294064			TraesCS5A02G050100	0.330246	0.238599
TraesCS5B02G021900	0.439423	0.139928			TraesCS7D02G086300	0.330265	-0.095186
TraesCS6B02G310800	0.439432	0.237411			TraesCS3B02G116900	0.330267	0.130943
TraesCS1A02G339400	0.439453	0.392404			TraesCS6D02G079300	0.330273	0.203459
TraesCS2A02G352500	0.439461	0.00383175			TraesCS3A02G370500	0.330378	-0.0509206
TraesCS1A02G367700	0.439463	-0.267194			TraesCS4D02G194100	0.330379	1.05993
TraesCS7A02G374800	0.439552	0.54365			TraesCS2D02G188700	0.330443	0.565343
evm.TU.contig117.519	0.439564	0.791911			TraesCS7D02G427900	0.330454	0.450569
TraesCS4D02G155800	0.439611	0.197123			TraesCS7B02G446800	0.330539	0.703271
TraesCS6D02G037000	0.439615	0.641433			TraesCS3A02G346100	0.330554	0.219631
TraesCS3B02G112500	0.43965	0.333049			TraesCS7A02G270500	0.330574	0.457624
TraesCS2D02G381100	0.439651	0.277084			TraesCS1B02G298800	0.330586	1.66528
TraesCSU02G118600	0.439707	0.423966			TraesCS4D02G047507	0.330664	0.281909
TraesCS2B02G226900	0.439707	0.231395			TraesCS6B02G263400	0.330706	0.302684
TraesCS7B02G060200	0.43971	0.21412			TraesCS2A02G331300	0.330752	-0.0857777
TraesCS5D02G040000	0.439729	0.355845			TraesCS3A02G457400	0.330778	-0.0193382
TraesCS6D02G307700	0.439767	0.230549			TraesCS5B02G106400	0.330781	0.0131237
TraesCS6D02G393300	0.439768	0.0513177			TraesCS4D02G310100	0.330786	0.345979
TraesCS5D02G209700	0.439773	0.314105			TraesCS1A02G044900	0.330791	-0.0157901
TraesCS6B02G334600	0.439781	-0.198701			TraesCS7D02G079800	0.330791	0.389666
TraesCS1D02G333300	0.439864	0.496048			TraesCS2B02G573500	0.330791	2.38452
TraesCS1D02G069400	0.439944	-0.049472			TraesCS2B02G169500	0.330791	-0.246109
TraesCS5B02G358700	0.439986	0.393972			TraesCS7D02G208500	0.330791	-0.246109
TraesCS5A02G338300	0.439995	0.144888			TraesCS6B02G404300	0.330791	-0.170546
TraesCS7A02G454800	0.44009	0.019713			TraesCS3B02G090100	0.330791	-0.0157901
TraesCS2A02G035000	0.440106	-0.285546			TraesCS3D02G477500	0.330791	-0.0157901
TraesCS5D02G347400	0.440111	-0.111489			TraesCS1A02G432500	0.330791	0.792167
TraesCS2B02G402100	0.44015	0.200479			TraesCS7B02G074900	0.330791	0.908906
TraesCS1A02G243000	0.440154	-0.0591883			TraesCS7A02G352800	0.330791	1.51345
TraesCS7A02G280700	0.440173	-0.0929707			TraesCS6D02G114200	0.330791	1.56917
TraesCS7B02G439900	0.440191	0.441557			TraesCS3B02G227600	0.330791	1.81015
TraesCS6D02G241600	0.440248	0.0806899			TraesCS1A02G271400	0.330791	3.10454
TraesCS1D02G391600	0.440258	0.143021			TraesCS2B02G238300	0.330826	0.10547
TraesCS4B02G260000	0.440264	0.493404			TraesCS1B02G036000	0.330863	0.814672
TraesCS2A02G433500	0.440294	0.290353			6af3210e-fc0e-48d9-b0c8-365dc8779364	0.330871	-0.207254
TraesCS1A02G288800	0.440303	0.148098			TraesCS2A02G279700	0.330896	0.610187
TraesCS6B02G169100	0.440317	-0.287894			TraesCS2D02G375900	0.330958	-0.142892
TraesCS2A02G283400	0.440323	0.426058			TraesCS6B02G186600	0.330959	0.858739
TraesCS2A02G508300	0.440344	0.131058			TraesCS5D02G185800	0.330978	0.238594
TraesCS7D02G409600	0.44037	-0.191014			TraesCS2A02G581400	0.330998	0.203145
TraesCS3A02G216400	0.440376	-0.118833			TraesCS4A02G261200	0.33102	0.00505405
TraesCS4B02G113800	0.440399	-0.629402			TraesCS4A02G078700	0.331073	-0.110297
TraesCS4A02G166600	0.440432	-0.270077			TraesCS5A02G053500	0.331097	0.137046
TraesCS1A02G363200	0.440456	0.523872			TraesCS4D02G089300	0.331128	0.461773
TraesCS2D02G454200	0.440465	1.22968			TraesCS2B02G255000	0.331199	0.510648
TraesCS7D02G072300	0.440469	0.187066			TraesCS5B02G217700	0.331286	0.52247
TraesCS2B02G160300	0.440512	1.79965			TraesCS6D02G063400	0.331299	0.652052
TraesCS7D02G477300	0.440618	0.178666			TraesCS2A02G287700	0.331343	-0.239286
TraesCS5A02G105800	0.440652	-0.0268281			TraesCS6B02G436900	0.33136	0.0192589
TraesCS6A02G141600	0.440657	0.0644846			TraesCS3B02G242600	0.331407	0.398346
TraesCS3B02G140400	0.440692	0.288118			TraesCS5D02G218800	0.331448	0.0564356
TraesCS1A02G228700	0.440694	0.023539			TraesCS6D02G298400	0.331456	-0.0436671
TraesCS6D02G378200	0.440707	0.119239			TraesCS3A02G302000	0.331479	0.146176
TraesCS3A02G332100	0.440755	0.870551			TraesCS2A02G402500	0.331506	-0.129886
TraesCS3A02G237800	0.440771	-0.807585			TraesCS3A02G291500	0.331533	-0.157324
TraesCS2A02G524100	0.44078	0.78976			TraesCS2B02G348400	0.331581	0.364645
TraesCS3D02G417800	0.440812	-0.044823			TraesCS6D02G327500	0.331586	0.206215
TraesCS4D02G239000	0.440822	0.244276			TraesCS3D02G011400	0.331657	-0.0170268
TraesCS4A02G147900	0.440835	0.290204			TraesCS7A02G368200	0.331659	0.367073
TraesCS7B02G327500	0.440912	0.599427			TraesCS1B02G227100	0.331666	0.415966
evm.TU.contig80.742	0.440914	-0.0643071			TraesCS3A02G402300	0.331686	-1.113
TraesCS5D02G448100	0.440915	0.116762			TraesCS2D02G156900	0.331717	0.122057
TraesCS6D02G066100	0.440955	0.403475			TraesCS1D02G284600	0.331727	0.729343
TraesCS6D02G180000	0.440972	0.347036			TraesCS2D02G456000	0.331756	-0.103689
TraesCS2D02G141600	0.441005	0.0914523			TraesCS2B02G074100	0.331789	0.174787
TraesCS3A02G232700	0.44109	-0.00402007			TraesCS7D02G436600	0.331799	0.488513
TraesCS4A02G323700	0.441165	0.21272			TraesCS5D02G010600	0.331808	-1.40661
TraesCS4A02G334000	0.441165	0.25718			TraesCS1A02G413100	0.331813	-0.5685
evm.TU.contig624.287	0.441191	0.220221			TraesCS5B02G334500	0.331828	0.718087
TraesCS5D02G503100	0.441211	0.363418			TraesCS3B02G417600	0.331844	-0.247251
TraesCS3A02G123900	0.44122	0.146317			TraesCS1A02G003200	0.331859	1.16134
TraesCS6B02G086000	0.441401	0.233047			TraesCS7D02G482600	0.331869	0.124173
TraesCS7B02G099100	0.441428	0.214225			TraesCS4A02G088700	0.331932	0.0682613
TraesCS6B02G078200	0.441429	0.0412728			TraesCS7B02G134000	0.331939	0.081362
TraesCS2B02G518500	0.441437	0.252089			TraesCS5D02G178200	0.332007	-2.21722
TraesCS4A02G045700	0.441441	-0.378947			TraesCS3B02G331500	0.332014	-0.0851605
TraesCS4A02G315000	0.441444	0.448941			TraesCSU02G242100	0.332029	0.584849
TraesCS5A02G458900	0.441455	0.0366116			TraesCS6D02G049300	0.33204	0.358376
TraesCS2A02G432900	0.441533	-0.149832			TraesCS2D02G183400	0.33205	0.455607
TraesCS2B02G446700	0.441554	-0.320619			TraesCS1B02G120700	0.332068	0.298645
TraesCS6A02G211000	0.441566	-0.0570397			evm.TU.contig225.487	0.332077	0.0872688
TraesCS1A02G340500	0.44157	-0.0111723			TraesCS7D02G159100	0.332106	-0.123381
TraesCS6B02G141400	0.441659	0.23173			TraesCS6B02G249100	0.33213	0.0959231
TraesCS2B02G439000	0.441677	0.124726			TraesCS6D02G381700	0.332154	-0.0629057
TraesCS5D02G519700	0.441696	0.177514			TraesCS6D02G177300	0.332162	0.501464
TraesCS7A02G202900	0.441706	0.0728056			TraesCS6D02G184600	0.332169	0.166171
TraesCS7A02G465000	0.441757	-0.461326			TraesCS3D02G364200	0.33219	0.279643
TraesCS7D02G419000	0.441764	0.43516			TraesCS3D02G209700	0.332253	0.504478
TraesCS4D02G318200	0.441769	-0.331882			TraesCS2A02G160100	0.332292	0.498758
TraesCS5D02G418200	0.441837	0.140289			TraesCS6B02G356800	0.332325	0.265459
evm.TU.contig173.157	0.441896	0.110783			TraesCS7A02G105900	0.332347	-0.0670734
TraesCS5D02G216600	0.44205	0.383518			TraesCS5A02G483200	0.332353	0.278577
TraesCS7B02G131900	0.442157	0.207186			b3846968-3372-4cd2-9565-6acc17b93c65	0.332357	-0.141799
TraesCS7D02G159300	0.442161	0.113895			evm.TU.contig80.213	0.332462	0.213486
TraesCS1A02G291700	0.44217	0.142069			TraesCS6B02G048300	0.332469	0.709161
TraesCS7A02G249700	0.442171	2.20135			TraesCS6A02G221300	0.33248	0.178575
TraesCS3D02G254900	0.442244	0.927641			TraesCS2A02G181200	0.332529	0.677004
TraesCS4A02G356100	0.442247	0.0339839			TraesCS7D02G041000	0.332546	0.255121
TraesCS5A02G090000	0.442271	1.13568			TraesCS3D02G303600	0.332561	0.356052
TraesCSU02G148700	0.442287	0.119852			TraesCS6D02G190400	0.332588	0.39481
TraesCS4A02G204700	0.442329	-0.0735089			TraesCS4A02G463000	0.332598	-1.256
TraesCS5D02G508700	0.442367	-0.00236862			TraesCS2A02G038800	0.332616	0.803732
TraesCS1A02G008200	0.442392	0.34066			TraesCS3B02G219700	0.332627	0.148356
TraesCS4D02G237100	0.442409	-0.224895			TraesCS3A02G177000	0.33266	0.161441
TraesCS1D02G328900	0.442444	0.315509			TraesCS5D02G164600	0.332718	0.238506
TraesCS1D02G103600	0.442446	0.517384			TraesCS2A02G071800	0.332726	-0.187257
TraesCS7B02G467000	0.442569	1.1888			TraesCS6B02G359500	0.332734	0.215904
TraesCS3A02G244100	0.442607	0.245092			TraesCS5A02G245200	0.332782	0.179414
TraesCS1A02G133300	0.442611	0.189863			TraesCS2B02G077100	0.332799	0.711101
TraesCS2A02G312400	0.442612	0.201057			evm.TU.contig225.153	0.33281	-0.558197
TraesCS6A02G037500	0.442633	0.346558			TraesCS7D02G213300	0.332815	0.340974
TraesCS6B02G047300	0.442635	-0.282416			TraesCS6B02G331200	0.33287	0.188347
TraesCS2A02G175500	0.442641	0.0109596			TraesCS1B02G156600	0.332876	0.224221
TraesCS5B02G101700	0.442647	0.6032			TraesCS7B02G218300	0.332889	0.149441
TraesCS7B02G174200	0.442663	0.223801			TraesCS7A02G449600	0.332904	0.0972399
TraesCS5A02G374500	0.442749	0.113658			TraesCS6A02G170200	0.332914	0.271343
TraesCS4A02G114100	0.44275	0.00975878			TraesCS3A02G028500	0.332948	0.331269
TraesCS2D02G413500	0.442752	0.0234106			TraesCS6B02G165600	0.33297	0.0962264
TraesCS7D02G251600	0.442898	0.36285			TraesCS1A02G431200	0.332984	0.375014
TraesCS3B02G073000	0.442971	-0.0449337			TraesCS2A02G321700	0.333035	0.189534
TraesCS3B02G294000	0.443004	-0.225155			TraesCS3A02G414700	0.333069	0.313123
TraesCS2D02G023000	0.443058	-0.122416			TraesCS7A02G225200	0.333087	0.379799
TraesCS7A02G176900	0.443091	0.633771			TraesCS5D02G065600	0.3331	0.351651
TraesCS3A02G044000	0.443095	0.167134			evm.TU.contig140.230	0.33314	-0.028684
TraesCS2B02G127900	0.443127	-0.0468393			TraesCS2A02G447700	0.333153	0.0480102
TraesCS2D02G399800	0.443187	0.357087			TraesCS3A02G538300	0.333156	0.141393
TraesCS6A02G095400	0.443273	0.252943			TraesCS5A02G421600	0.333188	0.00416546
TraesCS7B02G196600	0.443312	0.502897			TraesCS1B02G162300	0.333282	0.0206891
TraesCS3A02G373800	0.44333	0.0458003			TraesCS7D02G359700	0.333291	0.394394
TraesCS1B02G467900	0.443365	0.388918			TraesCS4A02G064200	0.333316	0.185443
TraesCS7B02G318000	0.443506	0.36943			TraesCS1D02G067000	0.333345	0.178541
TraesCS4D02G079300	0.443543	-0.166757			TraesCS7B02G200700	0.333379	0.342545
TraesCS7D02G259300	0.443633	0.282173			TraesCS1D02G239000	0.333433	0.222578
TraesCS5B02G138600	0.443639	-0.0209378			TraesCS4A02G275600	0.333443	0.857095
TraesCS2A02G158900	0.443646	-0.0209461			TraesCS2A02G576500	0.333451	0.862489
TraesCS7D02G263300	0.443659	0.0972657			TraesCS5B02G216200	0.333503	0.473245
TraesCS7B02G142500	0.44366	0.197207			TraesCS7A02G266900	0.333515	0.0319101
TraesCS6B02G210800	0.443686	0.232796			TraesCS4D02G363000	0.333522	0.202653
TraesCS5B02G480700	0.443689	-0.047906			TraesCS2D02G163800	0.333558	0.0743038
TraesCS5A02G420300	0.443695	0.615744			TraesCS3A02G072900	0.333558	0.0727155
TraesCS6B02G171400	0.443728	0.668743			TraesCS4A02G360200	0.333565	0.527276
TraesCS5B02G561500	0.443734	0.177877			TraesCS4A02G423800	0.333576	0.636874
TraesCS6B02G152700	0.443797	0.518136			TraesCS2B02G050000	0.333585	0.757158
TraesCS6A02G101600	0.443839	0.0743946			TraesCS5A02G166900	0.333611	0.207792
TraesCS1D02G204600	0.443892	0.0561708			TraesCS4A02G107700	0.333622	0.0459781
13dc5ba6-4189-46d5-a920-652385d7133b	0.443895	-0.00432305			TraesCS6A02G041200	0.33367	0.721302
TraesCS5D02G025100	0.443911	0.137889			TraesCS7D02G198400	0.333699	0.285105
TraesCS5B02G239200	0.44392	0.0793479			TraesCS2B02G163500	0.333719	0.848615
TraesCS4D02G186500	0.443954	-0.902966			TraesCS1D02G383300	0.333743	-0.164806
TraesCS7A02G299700	0.444015	0.125905			TraesCS2D02G299400	0.333786	0.156193
evm.TU.contig208.498	0.444034	0.223468			TraesCS7D02G521200	0.333805	0.160478
TraesCS7D02G049500	0.444069	0.102714			TraesCS3A02G253600	0.333838	0.274936
TraesCS2A02G047600	0.444135	0.973785			TraesCS5A02G161800	0.33384	0.141508
TraesCS1D02G318100	0.444137	0.0749304			TraesCS7D02G354600	0.333851	0.419166
TraesCS3B02G482600	0.444148	0.622956			TraesCS3D02G137800	0.333856	0.395401
TraesCS5D02G385125	0.444169	0.570432			TraesCS6B02G205800	0.333856	0.125118
TraesCS1B02G290800	0.444181	0.394225			TraesCS1B02G188100	0.333878	-0.0744623
TraesCS7B02G092700	0.444215	0.000725511			TraesCS3D02G163900	0.33393	0.103932
TraesCS3D02G281500	0.444261	0.338652			TraesCS5D02G032100	0.333971	-0.00285155
TraesCS1A02G332500	0.444298	0.30323			TraesCS6A02G220300	0.333984	0.155907
TraesCS2A02G010100	0.444308	0.178423			TraesCS7B02G209000	0.334001	0.261976
TraesCS7A02G128400	0.444346	-0.0727215			TraesCS1A02G197700	0.334008	0.68134
TraesCS2D02G138900	0.444356	0.225712			TraesCS2D02G410000	0.334017	0.228025
TraesCS3B02G465200	0.444377	0.186319			TraesCS7D02G288600	0.334027	0.500272
TraesCS5A02G384400	0.444382	1.22124			TraesCS7A02G301900	0.334033	0.161049
TraesCS1D02G191000	0.444408	0.653958			TraesCS3D02G460800	0.334038	0.238655
TraesCS4A02G429300	0.444444	0.251708			TraesCS6A02G138400	0.334144	-0.228091
TraesCS3B02G412500	0.444478	0.165508			TraesCS4A02G430500	0.334193	0.22364
TraesCS2B02G454600	0.444483	0.293932			TraesCS5A02G305700	0.334223	0.296195
TraesCS4D02G158500	0.44449	0.0844413			TraesCS3A02G187200	0.334227	0.0685899
TraesCS7D02G041600	0.444493	0.210629			TraesCS3B02G050700	0.334289	-0.715999
TraesCS3D02G029000	0.444564	0.744445			TraesCS2D02G401100	0.334294	0.261305
TraesCS3A02G197200	0.444621	0.0823459			TraesCS2B02G308700	0.334299	0.377588
TraesCS2B02G305500	0.444622	0.916336			TraesCS1A02G137600	0.334317	0.169952
TraesCS1A02G028900	0.444625	0.443443			TraesCS1D02G298500	0.33437	-0.234744
TraesCS7B02G188300	0.444672	1.07143			TraesCS4D02G232200	0.334383	0.356241
TraesCS7D02G195700	0.444682	-0.0530542			TraesCS1B02G222400	0.334392	-0.0415896
TraesCS3D02G281700	0.444724	0.0645856			TraesCS1B02G278800	0.33444	0.541972
TraesCS6B02G085100	0.444777	-0.289481			TraesCS6A02G205200	0.334451	0.0884694
TraesCS1B02G078600	0.44481	0.811064			TraesCS6A02G231700	0.334456	0.177468
TraesCS1D02G166000	0.444861	0.271241			TraesCS1B02G032500	0.334471	0.0338033
TraesCS3B02G537700	0.444864	-0.858687			TraesCS1A02G260600	0.334476	-0.0912319
TraesCS2D02G090300	0.444884	0.15088			TraesCS3B02G237900	0.334497	0.39932
TraesCS3A02G041200	0.44495	0.17209			TraesCS2B02G583100	0.3345	0.479581
TraesCS5B02G323600	0.444964	0.635095			TraesCS1A02G071600	0.334531	0.332067
TraesCS1B02G320800	0.444997	0.204985			TraesCS3B02G338100	0.334603	0.245158
TraesCS5B02G139600	0.444998	0.0487374			evm.TU.contig225.224	0.334632	0.206362
TraesCS7A02G481700	0.44501	0.418404			TraesCS2B02G400300	0.334682	0.2021
TraesCS7D02G137200	0.445012	0.0770462			TraesCS3B02G127600	0.334745	0.0491715
TraesCS2B02G376800	0.445029	0.237097			TraesCS5A02G157800	0.334782	0.11043
TraesCS4A02G001800	0.445035	0.186459			TraesCS2B02G477800	0.334792	0.0276009
TraesCS2A02G590200	0.445042	-0.699238			TraesCS2B02G536800	0.334822	0.0576697
TraesCS5D02G216400	0.44505	0.716225			TraesCS2D02G306800	0.334828	0.169687
TraesCS5D02G150500	0.445062	0.33236			TraesCS1D02G342000	0.334852	0.0470524
TraesCS6D02G188300	0.445065	0.148753			TraesCS6D02G306100	0.334883	0.10242
TraesCS2A02G216000	0.445083	-0.439359			TraesCS6D02G278000	0.334897	0.112492
TraesCS2D02G340600	0.445098	-0.398495			TraesCS3A02G050900	0.334928	0.906246
TraesCS3D02G366800	0.445105	0.53739			TraesCS2B02G622700	0.334939	0.00763773
TraesCS5B02G555500	0.44516	-0.162214			TraesCS7A02G026000	0.33497	-0.0611597
TraesCS2D02G333300	0.445175	0.133573			TraesCS7B02G148000	0.334978	-0.088394
TraesCS1A02G280300	0.445206	0.232752			TraesCS5A02G443300	0.335003	-0.0935358
TraesCS2A02G358000	0.445212	0.144713			TraesCS5B02G439100	0.335025	0.084375
TraesCS1A02G108000	0.445223	-0.532572			TraesCS3D02G109400	0.335032	0.506427
TraesCS6A02G090600	0.445251	-0.263006			TraesCS7D02G313500	0.335123	0.235433
TraesCS5A02G385200	0.445292	0.231547			TraesCS5A02G509700	0.335126	0.0896193
TraesCS2B02G538400	0.445294	-0.666637			TraesCS1B02G049100	0.335136	0.146272
TraesCS2B02G363400	0.445296	0.898196			TraesCS6B02G270700	0.335161	0.135565
TraesCS4A02G498200	0.445316	0.127957			TraesCS6A02G411100	0.335183	0.397085
TraesCS2A02G579600	0.445343	0.366186			TraesCS3D02G487200	0.335205	0.297686
TraesCS1B02G479100	0.445346	0.295507			TraesCS6A02G369600	0.335223	0.0727607
TraesCS7B02G221400	0.445347	0.0906337			TraesCS6D02G062200	0.33524	0.0327552
TraesCS7D02G553100	0.445355	0.609731			TraesCSU02G105600	0.335289	0.146636
TraesCS7B02G209000	0.445376	-0.00264729			TraesCS5A02G531900	0.335345	0.438442
TraesCS2B02G064900	0.445417	0.279383			TraesCS5D02G214200	0.335358	0.387737
TraesCS3B02G147500	0.445541	0.228522			TraesCS2B02G058500	0.335416	0.0223853
TraesCS1A02G068000	0.445576	-0.0403842			TraesCS2D02G263500	0.335428	0.424241
TraesCS6A02G103100	0.445576	0.00709825			TraesCS5A02G078000	0.335435	0.106707
TraesCS7B02G491100	0.445579	0.0908699			TraesCS4A02G276100	0.335436	-0.136006
TraesCS7B02G394100	0.445591	0.00593436			TraesCS1A02G417900	0.335496	0.470347
TraesCS3B02G269900	0.445648	0.244911			TraesCS4A02G440200	0.335499	0.644067
TraesCSU02G210600	0.445651	0.38841			evm.TU.contig225.41	0.335542	0.0248875
TraesCS2A02G430400	0.44566	0.813174			TraesCS7A02G294500	0.335568	0.347465
TraesCS2D02G175000	0.445664	1.25433			TraesCS6B02G259100	0.335584	0.151398
TraesCS7D02G436400	0.445665	0.617733			TraesCS1D02G069400	0.335587	0.179754
TraesCS3B02G198800	0.445687	0.12416			TraesCS5B02G129000	0.335608	-0.202623
TraesCS2B02G097100	0.445713	0.161601			TraesCS3B02G052300	0.335634	-0.209638
TraesCS7A02G248800	0.445789	0.322999			TraesCS3D02G136000	0.335719	0.36973
TraesCS5A02G220000	0.445803	0.133027			TraesCS1A02G409800	0.335731	-0.173913
TraesCS4A02G044900	0.445826	0.239268			TraesCS7D02G222800	0.335747	0.282407
TraesCS2B02G625500	0.445891	-0.0307181			TraesCS6D02G344000	0.335756	-0.923052
TraesCS7B02G181200	0.445924	0.184936			TraesCS3D02G249000	0.335764	0.297489
TraesCS2B02G129000	0.445931	1.09615			TraesCS2D02G519900	0.335783	-0.581258
TraesCS1A02G003800	0.445988	0.32886			TraesCS3B02G192100	0.335847	-1.0247
TraesCS3A02G447600	0.445989	0.420751			TraesCS7D02G221500	0.335847	0.219304
TraesCS2B02G322300	0.446032	0.070735			TraesCS7B02G443800	0.335853	1.46958
TraesCS6A02G328800	0.446061	0.410694			TraesCS6A02G197800	0.335894	0.0107875
TraesCS7D02G279600	0.446063	0.445305			TraesCS2D02G438800	0.33592	0.334929
TraesCS7B02G072300	0.446079	0.132389			evm.TU.contig117.508	0.335924	-0.0873048
evm.TU.contig225.103	0.446112	0.184056			TraesCS1A02G316100	0.335984	-0.0479856
TraesCS1B02G251800	0.446241	0.0284872			TraesCS3A02G143000	0.335999	0.207439
TraesCS5D02G189000	0.446284	-0.615747			TraesCS3A02G175400	0.336004	0.710085
TraesCS7A02G494700	0.446287	0.0735901			TraesCS7D02G547700	0.336027	1.09196
TraesCS5B02G125500	0.446422	0.608802			TraesCS6A02G397000	0.336039	0.0223832
TraesCS2B02G271200	0.446431	0.207391			TraesCS3A02G008900	0.336053	0.713288
TraesCS3D02G431100	0.446457	-0.00875932			TraesCS2A02G304000	0.336054	0.57098
TraesCS1B02G244900	0.446468	0.12746			TraesCS4A02G291500	0.336076	0.543049
TraesCS5A02G214600	0.446496	1.0042			TraesCS5A02G452300	0.336131	0.692839
TraesCS3B02G273400	0.446517	0.548489			TraesCS5D02G359700	0.336139	-0.258526
TraesCS5B02G354000	0.446525	1.88523			TraesCS2B02G289600	0.336146	-0.545002
TraesCS1B02G091100	0.44653	0.165012			TraesCS3D02G002000	0.336154	-0.0216923
TraesCS5A02G095200	0.446579	-0.256608			TraesCS2D02G349100	0.33616	0.313773
TraesCS1D02G206800	0.446608	0.571682			TraesCS7A02G128300	0.336201	-0.0931572
TraesCS3A02G086800	0.446713	0.0700347			TraesCS7A02G151100	0.336216	0.351223
TraesCS6D02G294700	0.446717	0.402866			TraesCS1B02G325200	0.336236	0.148744
TraesCS1D02G318200	0.446736	0.0757902			TraesCS3D02G353000	0.336245	0.556369
TraesCS3B02G539900	0.446782	0.351526			TraesCS7B02G104200	0.336255	0.498489
TraesCS4D02G182900	0.446791	0.715193			TraesCS6D02G370500	0.336278	-0.197832
TraesCS7B02G238600	0.446792	0.0023583			TraesCS3D02G178900	0.336282	0.0537361
TraesCS7D02G377500	0.446824	0.108273			TraesCS7B02G492100	0.336285	0.16049
TraesCS2B02G211000	0.44683	0.103206			TraesCS4D02G360200	0.336363	0.473957
TraesCS7D02G234300	0.44687	-1.84407			TraesCS5B02G086000	0.33639	0.154286
TraesCS2D02G199200	0.446998	0.492606			TraesCS5B02G130400	0.336396	0.183062
evm.TU.contig173.606	0.447005	0.0919028			TraesCS7A02G550200	0.336416	-0.082843
TraesCS6A02G374500	0.44701	0.563424			TraesCS4A02G230700	0.336417	0.25962
TraesCS7D02G449300	0.447022	0.0630371			TraesCS3A02G087400	0.336483	0.27233
TraesCS7B02G216000	0.447063	0.121363			TraesCS2A02G427600	0.336526	0.049087
TraesCS7D02G125500	0.447096	0.210836			TraesCS5A02G208500	0.336574	0.864483
TraesCS7B02G476700	0.447145	0.135739			TraesCS6A02G141600	0.336606	0.165629
TraesCS6B02G276400	0.447162	0.502206			TraesCS5B02G336300	0.336629	0.288213
TraesCS1A02G051400	0.447186	0.248635			TraesCS6A02G074100	0.336641	0.0721788
TraesCS4A02G107200	0.447193	-0.0795723			TraesCS2B02G317400	0.336684	0.253504
TraesCS3D02G361200	0.44735	-0.347538			TraesCS2B02G163600	0.336701	0.838508
TraesCS5A02G204700	0.447403	0.0658714			TraesCS3D02G538900	0.336746	0.085566
TraesCS7B02G271900	0.447405	0.00808572			TraesCS5B02G496700	0.336777	0.0557143
TraesCS7D02G265200	0.447427	-0.013489			TraesCS4D02G079700	0.3368	-0.54505
TraesCS6A02G108600	0.447433	0.282379			TraesCS2B02G150800	0.336807	0.206924
TraesCS7A02G191300	0.447447	0.0431357			TraesCS5B02G383100	0.336829	0.070335
TraesCS3B02G342800	0.447451	0.156499			TraesCS6D02G290200	0.336842	0.129799
TraesCS5B02G402000	0.447477	0.23394			TraesCS7D02G267500	0.336845	0.172932
TraesCS1A02G125300	0.447495	0.18953			TraesCS1D02G100900	0.336874	0.67904
TraesCS5A02G062400	0.447539	-0.0946959			TraesCS6D02G049400	0.336894	0.334707
TraesCS5B02G022800	0.447617	0.205598			TraesCS7B02G308200	0.336908	0.345989
evm.TU.contig197.303	0.44762	-0.176735			TraesCS2D02G395200	0.336922	0.166918
TraesCS3B02G468200	0.447652	-0.544598			TraesCS5A02G403600	0.336956	0.420567
TraesCS1D02G096500	0.447684	2.07429			TraesCS2B02G274000	0.336958	0.190395
TraesCS1B02G295500	0.447716	0.052305			TraesCS3A02G357200	0.336971	0.142068
TraesCS2A02G527500	0.447731	0.458874			TraesCS7B02G149800	0.337022	0.300645
TraesCS2A02G132800	0.447755	0.301007			TraesCS1B02G413800	0.337097	0.242679
TraesCS1B02G192300	0.447777	0.239141			TraesCS7B02G033000	0.3371	0.319763
TraesCS6B02G343800	0.4478	0.301038			TraesCS5D02G554400	0.337104	0.40664
TraesCS3B02G377100	0.447836	0.393738			TraesCS3D02G545100	0.337107	-1.16781
TraesCS6D02G289900	0.447851	0.534257			TraesCS7B02G327500	0.337125	0.0630912
TraesCS4A02G181500	0.447883	0.456445			TraesCS2D02G461000	0.337147	0.449622
evm.TU.contig173.195	0.447886	0.199848			TraesCS4D02G228300	0.337158	0.25599
TraesCS1A02G249900	0.447906	0.817241			TraesCS4A02G345600	0.337184	-0.288457
TraesCS5A02G081200	0.44794	0.205195			TraesCS7D02G014000	0.337217	-0.0518166
TraesCS4D02G256800	0.447941	0.132309			TraesCS5A02G291000	0.337227	0.172425
TraesCS1D02G386100	0.44799	0.0803813			TraesCS3B02G597900	0.337229	0.282322
TraesCS2B02G251600	0.448012	0.668215			TraesCS4D02G105200	0.337254	0.0881365
TraesCSU02G138300	0.448016	0.146038			TraesCS2A02G266200	0.337287	0.171159
TraesCSU02G153200	0.448061	0.581366			TraesCS5D02G180300	0.33731	-0.115452
TraesCS6D02G332300	0.44807	0.837643			TraesCS6D02G197400	0.33732	0.331505
TraesCS5A02G055200	0.448085	0.476416			TraesCS3A02G224800	0.337413	-0.251259
TraesCS2A02G162900	0.448103	-0.179547			TraesCS5D02G388100	0.337419	0.20442
TraesCS7B02G097100	0.448107	-0.069911			TraesCS3B02G202200	0.337449	-0.0156526
TraesCS5B02G106300	0.448108	-0.0551699			TraesCS4A02G105600	0.337465	0.24356
TraesCS5D02G456200	0.44813	0.314786			TraesCS5D02G184300	0.337467	0.419904
TraesCS3D02G153600	0.448162	0.00466323			TraesCS3D02G429200	0.337596	0.101039
TraesCS7A02G464100	0.448175	0.219349			TraesCS5D02G480400	0.337619	0.260856
TraesCS1B02G427900	0.448179	0.0168462			TraesCS3D02G310500	0.337745	0.0296273
TraesCS2B02G078300	0.448198	-0.0212247			TraesCS3A02G248000	0.337766	0.126385
TraesCS1A02G073900	0.448212	0.0175965			TraesCS5A02G533100	0.337885	1.01141
TraesCS1D02G263300	0.448213	0.333522			TraesCS2A02G380300	0.337947	0.325969
TraesCS3A02G241700	0.448231	0.162603			TraesCS2B02G479000	0.337949	0.323306
TraesCS7D02G231600	0.448395	0.20475			TraesCS5D02G534600	0.33795	0.238392
TraesCS1A02G246800	0.448424	-0.126639			TraesCS6A02G180300	0.338002	0.262925
TraesCS1B02G171194	0.44843	0.120722			TraesCS1D02G287500	0.33801	0.12486
TraesCS2B02G138200	0.448447	0.577017			TraesCS5A02G387500	0.338013	0.0713854
TraesCS3B02G165100	0.448447	1.21622			TraesCS7D02G043100	0.338027	0.292899
TraesCS3D02G441700	0.448454	0.0379027			TraesCS2A02G589500	0.338093	0.567395
TraesCS3B02G107600	0.448506	0.389498			TraesCS6A02G067000	0.338115	0.19388
TraesCS6B02G064200	0.448512	0.197841			TraesCS1D02G072700	0.338117	-0.0823805
TraesCS5A02G540500	0.448545	0.353211			TraesCS3A02G270600	0.338152	0.137057
TraesCS5B02G278300	0.448558	0.318691			TraesCS1B02G152500	0.338177	-0.568501
TraesCS1A02G355800	0.448566	0.337556			TraesCS7A02G434300	0.338202	0.274381
TraesCS4A02G228900	0.448634	-0.0648584			TraesCS6A02G379800	0.338248	0.243483
TraesCS3A02G113200	0.448635	0.0510804			TraesCS3A02G530900	0.338251	0.132633
TraesCS7A02G094500	0.448714	-0.051243			TraesCS6B02G320800	0.338317	-0.299169
TraesCS2A02G115100	0.448744	-0.0809558			TraesCS3A02G369700	0.338321	0.471063
TraesCS3B02G471700	0.448783	0.552435			TraesCS7B02G500700	0.338325	0.615219
TraesCS7A02G527400	0.448817	0.447969			TraesCS2A02G311500	0.338348	0.697252
TraesCS2D02G202100	0.448827	0.534406			TraesCS6A02G369100	0.338362	0.141679
TraesCS7A02G180100	0.44885	0.100979			TraesCS4A02G360100	0.338408	0.53758
TraesCS5D02G368200	0.448877	-0.374586			TraesCS5B02G300900	0.338432	0.581194
TraesCS5A02G159900	0.448913	-0.272847			TraesCS4A02G079200	0.338437	0.59454
TraesCS5A02G019600	0.44894	-0.0998611			TraesCS3A02G283700	0.338438	0.602213
TraesCS1A02G132400	0.448971	0.150372			TraesCS7A02G384000	0.338476	0.150528
TraesCS7B02G230000	0.448983	0.162854			TraesCS3A02G131000	0.338524	0.228467
TraesCS3B02G114100	0.448998	0.644221			TraesCS5D02G499000	0.338591	-0.0307116
TraesCS7B02G348100	0.449007	0.0140479			TraesCS7B02G199000	0.338609	-0.00175953
TraesCS4D02G058900	0.449034	0.323416			TraesCS5A02G022800	0.338637	-0.104901
TraesCS2D02G179300	0.449035	0.1951			TraesCSU02G096500	0.338638	1.1345
TraesCS7A02G385500	0.44904	0.41696			TraesCS1D02G364700	0.338643	0.0528348
TraesCS1A02G399800	0.449044	0.0984505			TraesCS3D02G463100	0.338644	0.548905
TraesCS1B02G294200	0.449135	0.057086			TraesCS2A02G574600	0.338654	0.606147
TraesCS6D02G334600	0.449138	0.638107			TraesCS7D02G142100	0.33866	0.0343497
TraesCS2D02G004900	0.449168	0.989325			TraesCS1D02G242100	0.338681	0.227914
TraesCS1A02G346300	0.449199	0.0150686			TraesCS3A02G474000	0.338755	2.18309
TraesCS1A02G297900	0.449215	0.239997			TraesCS5A02G447800	0.338851	-0.553668
evm.TU.contig173.134	0.449245	0.410821			TraesCS2A02G075600	0.338863	-0.535813
TraesCS3D02G072500	0.449287	2.63293			TraesCS5D02G418400	0.338863	-0.341038
TraesCS3D02G359200	0.449373	0.216949			TraesCS6B02G025700	0.338864	0.440327
TraesCS6B02G206600	0.449444	0.196387			TraesCS5B02G523300	0.338866	0.370576
TraesCS3A02G287500	0.449455	0.113589			TraesCS6B02G042000	0.338888	0.493871
TraesCS5B02G381100	0.449468	0.121087			TraesCS4A02G379300	0.338894	0.0402347
TraesCS1D02G095500	0.449506	1.22218			TraesCS2D02G422200	0.338909	0.600158
TraesCS6A02G413400	0.449513	0.0804429			TraesCS1D02G116500	0.338926	0.401836
TraesCS7B02G129100	0.449549	0.0656277			TraesCS5B02G074100	0.338938	0.314559
TraesCS2A02G069200	0.44955	0.0382452			evm.TU.contig225.174	0.338947	-0.2671
TraesCS7A02G366200	0.449652	0.204102			TraesCS1B02G247900	0.338949	0.323886
TraesCS5D02G365800	0.449741	1.67632			TraesCS2B02G110500	0.338975	0.0216529
TraesCS2D02G165900	0.449772	0.192912			TraesCS2B02G260800	0.338984	0.135662
TraesCS5A02G059500	0.449794	0.18812			TraesCS3D02G436500	0.338987	0.074343
TraesCS3B02G021100	0.449817	0.265384			TraesCS3D02G212000	0.338992	0.265052
TraesCS7A02G270800	0.44982	0.0731958			TraesCS6B02G152200	0.339095	0.115348
TraesCS5D02G286800	0.449831	0.581238			TraesCS3D02G341700	0.339129	0.168743
TraesCS7B02G246200	0.449842	-0.28922			TraesCS5D02G269600	0.339155	0.566806
TraesCS1D02G233300	0.44988	0.136288			TraesCS1D02G452200	0.339182	0.0809708
TraesCS7A02G094700	0.449905	1.1746			TraesCS2B02G497600	0.339187	0.426783
TraesCS7D02G015400	0.449911	1.31058			TraesCS4D02G072100	0.339187	0.188692
TraesCS6A02G396800	0.449945	0.00294884			TraesCS5A02G156600	0.339223	-0.668404
TraesCS1D02G198800	0.449954	0.187547			TraesCS2A02G279000	0.339252	0.501401
TraesCS2D02G395000	0.449979	0.382218			TraesCS2A02G484100	0.339272	-0.570102
TraesCS3B02G611600	0.449982	0.554037			TraesCS3B02G539100	0.339409	0.447176
TraesCS2B02G174700	0.450001	0.195537			TraesCS2D02G160100	0.339422	0.0764194
TraesCS4A02G060900	0.450011	0.447953			TraesCS6B02G189300	0.339436	0.610514
TraesCS5A02G161100	0.450061	0.355055			TraesCS3B02G077500	0.339476	-0.0318792
TraesCS2B02G399600	0.450107	0.429456			TraesCS6A02G146500	0.339488	0.662923
TraesCS5D02G015800	0.450151	0.840283			TraesCS3B02G509100	0.339504	0.0101249
TraesCS3D02G002000	0.450168	0.0281056			TraesCS7D02G100800	0.339555	-0.0292892
TraesCS5D02G051100	0.450204	0.459495			TraesCS5A02G265400	0.339609	0.0464002
TraesCS6A02G014600	0.450219	0.603008			TraesCS7A02G332900	0.339637	-0.979921
TraesCS4A02G111700	0.45023	0.0736883			TraesCS1B02G345800	0.339729	0.36502
TraesCS7B02G082200	0.450344	-0.418232			TraesCS1D02G274100	0.339732	0.308121
TraesCS7A02G343200	0.450355	0.473295			TraesCS7A02G104600	0.339802	0.268846
TraesCS6A02G302600	0.450379	0.000433004			TraesCS1B02G366700	0.339812	0.110142
TraesCSU02G219900	0.450393	0.312739			TraesCS5D02G551300	0.339835	0.233613
TraesCS1A02G116500	0.450412	-0.038831			TraesCS1A02G360000	0.339861	0.229184
TraesCS5D02G103200	0.450455	0.780042			TraesCS3B02G189900	0.339941	-0.160608
evm.TU.contig431.387	0.450517	0.0145022			TraesCS5A02G520200	0.339978	-0.0220728
TraesCSU02G132900	0.450552	0.00856722			TraesCS3D02G223600	0.339985	-0.174414
TraesCS3A02G252500	0.450566	0.0814485			TraesCS1D02G324000	0.340025	0.225436
TraesCS5A02G452000	0.4506	1.04777			TraesCS7B02G296700	0.3401	0.104189
TraesCS1B02G045700	0.4506	-0.750166			TraesCS2B02G226300	0.34011	-0.142021
TraesCS6D02G161100	0.450622	-0.666486			TraesCS5B02G288800	0.34024	0.116431
TraesCS7D02G064500	0.450637	-0.082787			TraesCS2A02G111800	0.340281	0.233068
TraesCS2A02G253200	0.450663	-0.592479			TraesCS2B02G552600	0.340283	0.477769
TraesCS7D02G028500	0.450675	-0.50808			TraesCS1D02G177200	0.340299	0.126478
TraesCS2A02G138200	0.450689	0.176537			TraesCS6A02G204800	0.340369	0.0236683
TraesCS3A02G354300	0.450702	-0.0138939			TraesCS3B02G199100	0.340381	-0.827371
TraesCS7A02G433700	0.450735	0.378751			evm.TU.contig225.580	0.340391	-0.00733231
TraesCS3B02G367900	0.450751	0.497059			TraesCS3A02G174400	0.340391	0.246706
TraesCS3A02G355900	0.450768	0.0677626			TraesCS5A02G066300	0.340392	0.349454
TraesCS3A02G203700	0.450777	0.103584			TraesCS2D02G209200	0.340427	0.201275
TraesCS4D02G063500	0.450794	0.642923			TraesCS2B02G321700	0.340427	0.321433
TraesCS1B02G165800	0.450816	0.0240903			TraesCS2A02G522200	0.340429	0.73752
TraesCS5D02G449900	0.450889	0.169339			TraesCS1D02G144000	0.340431	0.022063
TraesCS2A02G124700	0.450925	0.253075			TraesCS5B02G067100	0.340438	0.410908
TraesCS7D02G130500	0.450971	0.240334			TraesCS7A02G464900	0.340444	0.0843248
TraesCS7D02G278500	0.451072	0.0781492			d273c8ee-afb7-4ab4-8479-6deb81f176ee	0.340449	-0.301697
TraesCS6B02G078900	0.451075	-0.0144098			TraesCS7A02G099500	0.340489	1.16061
evm.TU.contig356.471	0.451096	1.02324			TraesCS3D02G098100	0.3405	-0.181409
TraesCS1A02G313700	0.45112	0.230675			TraesCS6B02G449100	0.340509	0.287002
TraesCS4D02G018000	0.451194	0.0122628			TraesCS3B02G153500	0.340534	0.466492
TraesCS6D02G018800	0.451231	0.506604			TraesCS3A02G097800	0.340592	0.123088
TraesCS3A02G268500	0.451241	0.411788			TraesCS4D02G214800	0.340634	-0.0629008
TraesCS7B02G235100	0.451254	0.114814			TraesCS6D02G300200	0.340667	0.563455
TraesCS2B02G371300	0.451264	0.498521			TraesCS2A02G379600	0.340768	0.190889
TraesCS4D02G066700	0.451273	0.187135			TraesCS3A02G231400	0.340768	0.281626
TraesCS5A02G098400	0.451276	0.0518022			TraesCS3D02G328700	0.34077	0.534693
TraesCS5D02G511900	0.451292	0.921064			TraesCS4A02G068100	0.340774	0.300623
TraesCS6B02G098100	0.451346	0.370407			TraesCS7B02G361800	0.340791	0.151501
TraesCS2B02G022900	0.45136	0.0673928			TraesCS5D02G002800	0.340813	1.54437
TraesCS5A02G180000	0.45136	0.690655			TraesCS6B02G021600	0.340949	0.289969
TraesCS5B02G087200	0.451439	0.161637			TraesCS1D02G288200	0.341038	-0.291581
TraesCS4A02G130800	0.451476	-0.0727387			TraesCS3D02G392122	0.341049	-0.00455864
TraesCS3D02G128700	0.451505	0.911174			TraesCS7A02G554400	0.341113	0.504201
TraesCS4B02G125600	0.451507	-0.181844			TraesCS2B02G374300	0.341116	0.187781
TraesCS1B02G426300	0.451522	0.0928445			TraesCS2B02G580800	0.341122	0.354315
TraesCS4A02G234700	0.451551	0.322581			TraesCS6A02G408600	0.341141	-1.21357
TraesCS1B02G184700	0.451583	0.206601			TraesCS1D02G065500	0.34122	0.0213306
TraesCS7D02G430400	0.451586	0.213273			TraesCS5B02G494000	0.341259	0.467123
TraesCS2B02G568300	0.451618	0.707456			TraesCS5B02G350500	0.34132	0.158849
TraesCS5A02G085300	0.451652	0.114241			TraesCS4A02G070500	0.341351	-0.3353
TraesCS5D02G445100	0.451733	0.071664			TraesCS2A02G048600	0.341382	0.628896
TraesCS2B02G454000	0.451734	-0.0702018			TraesCS1A02G376600	0.341401	-0.241033
TraesCS4D02G223600	0.451757	0.386633			TraesCS4A02G255700	0.341458	0.51695
TraesCS1D02G434600	0.451779	0.358267			TraesCS7A02G066200	0.341462	-0.147321
TraesCS1B02G041300	0.451934	-0.391303			TraesCS1A02G331300	0.341515	-0.0393876
TraesCS1A02G430200	0.452002	0.462563			TraesCS3D02G161800	0.341523	-0.0256049
TraesCS5D02G128300	0.452008	0.137854			TraesCS7B02G336900	0.341532	0.557903
TraesCS3A02G503600	0.452163	0.175297			TraesCS2D02G314800	0.341569	0.170453
TraesCS1A02G184800	0.452168	0.100127			TraesCS6D02G165500	0.341579	-0.484999
TraesCS6A02G257700	0.452184	0.541924			TraesCS1D02G271100	0.34161	0.801385
TraesCS3A02G145700	0.452216	0.00779979			TraesCS4A02G399800	0.341612	0.114631
TraesCS2B02G362200	0.45223	0.348461			TraesCSU02G110200	0.341632	0.122329
TraesCS1D02G427500	0.452246	0.184719			TraesCS4A02G060100	0.341636	0.321816
TraesCS6D02G321200	0.452249	0.261845			TraesCS1A02G376300	0.34165	-0.936128
TraesCS7B02G171500	0.452253	0.329532			TraesCS2D02G373700	0.341655	-0.143893
TraesCS2B02G086800	0.452258	0.238505			TraesCS6A02G303300	0.341667	0.66016
TraesCS7B02G310900	0.452299	0.417648			TraesCS3A02G503600	0.341683	0.128073
TraesCS3D02G188800	0.45231	0.212956			TraesCS5A02G069200	0.341727	0.555247
TraesCS4B02G281900	0.452314	0.294304			TraesCSU02G133000	0.341749	-0.510609
TraesCS7A02G386000	0.452328	0.00540456			TraesCS2B02G359700	0.341761	0.766502
TraesCS5B02G074900	0.452364	-0.0546372			TraesCS1D02G090300	0.341763	0.380827
TraesCS4A02G317800	0.452404	0.29267			TraesCS3D02G168100	0.341832	0.153242
TraesCS5D02G174700	0.452405	0.0929099			TraesCS1B02G335000	0.341843	0.274974
TraesCS2B02G393300	0.452411	0.259333			TraesCS7D02G500800	0.341844	0.0549826
TraesCSU02G231900	0.452479	0.859882			TraesCS1A02G435700	0.341925	0.00238771
TraesCS7D02G466200	0.452496	0.383063			TraesCS7D02G206200	0.341951	0.380453
TraesCS3B02G595600	0.452502	0.00719758			TraesCS7D02G159200	0.341975	0.0895084
TraesCS1A02G257600	0.452503	-0.314573			TraesCS5B02G262400	0.341976	-0.603613
TraesCSU02G183400	0.452547	-1.21913			TraesCS5A02G202400	0.342005	0.883038
TraesCS2A02G098200	0.452664	0.38391			TraesCS3D02G171300	0.342033	-0.027125
0db9f906-bf6d-4849-b046-3b857a6a41d2	0.452696	0.910565			TraesCS3A02G123100	0.342053	0.0264341
TraesCS7D02G218600	0.452716	-0.0550801			TraesCS4D02G323200	0.342121	0.092865
TraesCS7B02G302100	0.452735	0.329805			TraesCS3A02G235400	0.34215	1.37241
TraesCS1A02G302700	0.452755	0.168153			TraesCS2A02G396500	0.342164	0.414077
TraesCS4A02G034200	0.452771	-0.15915			TraesCS5B02G381000	0.34218	0.122753
TraesCS2D02G596700	0.452825	0.856522			TraesCS4A02G243200	0.342188	0.337218
TraesCS2A02G348100	0.452831	-0.135663			TraesCS6A02G402500	0.342236	0.129036
TraesCS5A02G132600	0.452883	0.892458			TraesCS5D02G012800	0.342257	0.337123
TraesCS6D02G124100	0.452956	0.317283			TraesCS1B02G228400	0.342275	0.268647
TraesCS1A02G110700	0.452974	0.570958			TraesCS5A02G321100	0.342305	0.142312
TraesCS5A02G082800	0.452981	-0.0139483			TraesCS7B02G034600	0.342305	0.470658
TraesCS2A02G276100	0.453041	0.0525198			TraesCS5D02G162500	0.342317	0.168712
TraesCS5B02G481800	0.453088	0.0319798			TraesCS6D02G192800	0.342373	0.362092
TraesCS1B02G470300	0.453099	0.0354591			TraesCS4A02G003800	0.342452	-0.066018
TraesCS7D02G274800	0.453125	0.56449			TraesCS4D02G262300	0.342455	-0.0716534
TraesCS4A02G408200	0.453154	0.289102			TraesCS4A02G073400	0.342461	0.0931013
TraesCS3B02G073200	0.453209	-0.203693			TraesCS5B02G211300	0.342476	2.03958
TraesCS7B02G062900	0.453226	0.356353			TraesCS5D02G060600	0.342547	0.134355
TraesCS6D02G010200	0.453241	0.562433			TraesCS1B02G359100	0.342675	0.548262
TraesCS7D02G226700	0.453295	0.396255			TraesCS3B02G341800	0.342773	-0.316721
TraesCS7A02G483900	0.453355	-0.0492096			TraesCS3D02G192000	0.342778	-0.169162
TraesCS5D02G476900	0.453358	0.0250104			TraesCS4A02G333900	0.34283	0.143632
TraesCS2D02G596200	0.453364	-1.01644			TraesCS6A02G251100	0.342853	0.129606
TraesCS3B02G477200	0.453387	-0.00832227			TraesCS3A02G418100	0.34287	0.577091
TraesCS2B02G034900	0.453397	0.371762			TraesCS3D02G439200	0.342922	0.450178
TraesCS2A02G051700	0.453408	0.230959			TraesCS4A02G304500	0.34296	0.123066
TraesCS3B02G299700	0.45342	0.234295			TraesCS5A02G281900	0.342963	1.23169
TraesCS7A02G503000	0.453492	0.0676432			TraesCS3B02G089300	0.342966	0.266541
TraesCS1B02G445300	0.453602	0.179127			TraesCS5B02G274700	0.342966	-0.245233
TraesCS1D02G126800	0.453633	0.366021			TraesCS4D02G058700	0.343096	0.159463
TraesCS5B02G043000	0.453636	-0.331619			TraesCS6B02G156700	0.343159	0.290554
TraesCS3A02G496000	0.453664	0.47643			TraesCS3A02G418800	0.343177	-0.380558
TraesCS3A02G053900	0.453701	-0.129894			TraesCS6B02G124500	0.343203	0.199733
TraesCSU02G095700	0.453737	0.203727			TraesCS3B02G298900	0.343235	0.0989477
TraesCS5B02G425100	0.453766	-0.0278876			TraesCS5A02G538700	0.343236	0.166802
TraesCS7B02G036100	0.453775	0.35169			TraesCS7B02G478500	0.343247	0.866858
TraesCS1A02G417000	0.453805	0.345951			TraesCS3B02G006000	0.343332	-0.307016
TraesCS6B02G425000	0.453819	0.038202			TraesCS3B02G369300	0.343343	0.288825
TraesCS7D02G377700	0.45384	0.295749			TraesCS4D02G191600	0.343347	0.599
TraesCS3B02G280000	0.453942	0.0972241			TraesCS2A02G406600	0.343356	0.10533
90553d83-554b-4bc6-8937-a6df07a39558	0.453977	0.114685			TraesCS4A02G314400	0.343381	0.365168
TraesCS1A02G246900	0.454	0.213867			TraesCS4D02G228900	0.343396	0.170886
TraesCS7A02G278700	0.454035	0.0779657			TraesCS5D02G287300	0.343443	0.435202
TraesCS3A02G298700	0.454041	0.333514			TraesCSU02G092000	0.343479	0.702927
TraesCS3D02G003800	0.454053	0.112756			TraesCS1A02G011800	0.343482	0.333151
evm.TU.contig173.236	0.45416	-0.035463			TraesCS7A02G375600	0.343492	0.33271
TraesCS3D02G349600	0.454167	0.0935359			TraesCS1A02G389600	0.343517	0.190489
TraesCS2A02G221800	0.454171	-0.050817			TraesCS1B02G204800	0.343536	-0.18691
TraesCS7D02G226800	0.454207	0.397124			TraesCS5A02G371600	0.343536	-0.0475469
TraesCS2A02G406200	0.454255	0.203856			TraesCS7B02G438900	0.343606	0.841629
TraesCS1D02G341900	0.454273	0.218613			TraesCS1D02G347400	0.343619	0.335195
TraesCS2D02G547500	0.454301	0.386088			TraesCS3D02G140700	0.343643	0.0819473
TraesCS7A02G073000	0.454309	-0.279536			TraesCS2B02G253000	0.343657	0.339801
TraesCS7B02G161800	0.45432	0.274408			TraesCS7B02G226600	0.34368	0.528442
TraesCS7A02G090400	0.454379	0.161112			TraesCS3A02G436000	0.343723	-0.111381
TraesCS3A02G300600	0.454403	0.282668			TraesCS5D02G547300	0.34373	0.51198
TraesCS7A02G049100	0.454413	0.117689			TraesCS3D02G321500	0.343738	0.180892
TraesCS7D02G192300	0.454426	0.0463927			TraesCS4A02G042600	0.343791	0.297494
TraesCS3D02G347700	0.454464	0.179878			TraesCS2A02G307300	0.34382	-0.138569
evm.TU.contig208.375	0.454543	-0.1262			TraesCS7B02G283000	0.343824	0.482959
TraesCS5B02G442100	0.45459	0.0950487			TraesCS3A02G135000	0.343851	0.294322
TraesCS3A02G415200	0.454596	-0.405431			TraesCS6D02G019700	0.343881	0.25263
TraesCS1A02G310200	0.454641	-0.199806			TraesCS4A02G014100	0.343911	0.315951
TraesCS1D02G335500	0.454669	-0.27995			TraesCS5B02G441900	0.343948	0.459597
TraesCS2A02G399200	0.45479	-0.00434882			TraesCS2D02G507600	0.343958	-0.00981872
TraesCS2B02G539500	0.454834	0.302407			TraesCS3D02G276800	0.343976	0.504627
TraesCS1D02G363900	0.45487	0.104926			TraesCS2B02G628700	0.343979	0.688749
TraesCS3A02G040700	0.454901	-0.597365			TraesCS3A02G100500	0.343991	0.875069
TraesCS3A02G021600	0.454954	0.737032			TraesCS1B02G227400	0.34406	-0.00115273
TraesCS7B02G191800	0.455056	0.439482			TraesCS5D02G133600	0.344063	0.148568
TraesCS4A02G117300	0.455071	0.0492623			TraesCS2B02G434000	0.344066	0.126118
TraesCS2D02G370300	0.4551	0.126535			TraesCS6A02G288000	0.344078	0.420828
TraesCS3D02G324100	0.455111	0.247591			TraesCS1B02G122300	0.344098	0.283506
TraesCS5D02G109100	0.455178	-0.203641			TraesCS3D02G217300	0.344103	0.160577
TraesCS6D02G224100	0.455189	0.071747			TraesCS1A02G023700	0.344131	0.534538
TraesCS3A02G011000	0.455209	1.40328			TraesCS2B02G310100	0.344145	-0.00415339
TraesCS7A02G550100	0.455254	0.982174			TraesCS4A02G170100	0.344184	0.212387
TraesCS5D02G155100	0.455258	0.187704			TraesCS1D02G396800	0.344217	0.511799
TraesCS2B02G372300	0.455274	-0.13739			evm.TU.contig117.290	0.34429	0.150508
TraesCS1D02G017000	0.455304	0.217786			TraesCS1A02G244600	0.344296	0.871328
TraesCS5B02G376500	0.455307	-0.0151451			TraesCS3A02G427900	0.344333	-0.0867383
TraesCS4B02G012700	0.455357	1.02988			TraesCS5A02G225600	0.344345	1.02878
TraesCS1D02G339000	0.455368	0.0857012			TraesCS3A02G232500	0.344398	0.71643
TraesCS2B02G455800	0.45538	0.0166291			TraesCS6D02G030100	0.344403	-0.311856
TraesCS3D02G493900	0.45539	-0.0936889			TraesCS1D02G215900	0.344407	0.15502
TraesCS7A02G331700	0.455413	-0.0672475			TraesCS6B02G470300	0.344517	0.45329
TraesCS6D02G107000	0.455531	0.263368			TraesCS6A02G346200	0.344535	0.483782
TraesCS3D02G110400	0.455708	-0.0392479			TraesCS3B02G430100	0.344574	0.0264657
TraesCS2A02G185800	0.455779	0.877814			TraesCS5D02G061100	0.344639	0.307946
TraesCS6B02G288500	0.45581	-0.140115			TraesCSU02G122900	0.344701	0.216631
TraesCS2D02G220300	0.455816	-0.11964			TraesCS1B02G032700	0.344777	0.0625475
TraesCS6D02G115100	0.455855	0.602551			TraesCS5D02G445800	0.344806	0.285743
TraesCS5B02G225400	0.455879	-0.564175			TraesCS1B02G135600	0.344828	0.0202582
TraesCS1A02G130700	0.455886	0.177586			TraesCS6A02G257500	0.344852	0.130286
TraesCS2D02G009600	0.455897	0.0209044			TraesCS1A02G125900	0.344861	-0.208961
TraesCS5B02G263800	0.455948	-0.0616185			TraesCS5D02G151700	0.3449	-0.0925503
TraesCS6A02G299900	0.455949	1.55789			evm.TU.contig225.795	0.344925	-0.0588253
TraesCS7A02G344500	0.455953	-0.0166979			TraesCS6A02G360200	0.344951	-0.190362
TraesCS3D02G091500	0.455953	0.093186			TraesCS1D02G196000	0.344967	0.38459
TraesCS4D02G310300	0.455955	0.958471			TraesCS4A02G006800	0.344995	0.883173
TraesCS5D02G474100	0.455974	0.501564			TraesCS5D02G542800	0.345104	0.302535
TraesCS1D02G130200	0.455986	0.251334			TraesCS4D02G125000	0.345128	0.159154
TraesCS6A02G150300	0.45604	0.121791			TraesCS2A02G551400	0.345152	0.589887
TraesCS5B02G378700	0.456074	0.100359			TraesCS6A02G288800	0.345155	-0.0663748
TraesCS3D02G205700	0.456147	0.324244			TraesCS5A02G540000	0.345168	0.954915
TraesCS3B02G221200	0.456201	0.195912			TraesCS2B02G583400	0.345173	0.282069
TraesCS7D02G156100	0.456231	-0.17096			TraesCS5D02G151100	0.345173	0.535874
TraesCS7B02G355900	0.456246	0.0944852			TraesCS7B02G156000	0.345184	0.557816
TraesCS2B02G223300	0.456253	0.371122			TraesCS7D02G497400	0.345239	0.344772
TraesCS4D02G130600	0.456285	0.223109			TraesCS7D02G552100	0.345251	0.0104773
TraesCS7B02G491600	0.456344	-0.0584207			TraesCS5D02G219500	0.345272	0.0850679
TraesCS7D02G389300	0.456354	-0.962737			TraesCS2D02G287700	0.345303	0.20388
TraesCS6B02G456300	0.456368	0.168186			TraesCS3D02G137300	0.345308	0.760469
TraesCS2D02G192300	0.45639	0.312154			TraesCS5A02G203400	0.345315	-0.43407
TraesCS3A02G357000	0.456394	0.66907			TraesCS1B02G432600	0.345335	0.273286
evm.TU.contig208.406	0.456464	-0.00603447			TraesCS2B02G400000	0.345354	1.15945
TraesCS7B02G002100	0.456465	1.51735			TraesCS7A02G551300	0.345355	0.730425
TraesCS2D02G148000	0.456474	-0.0985059			TraesCS1D02G019800	0.345382	-0.326898
TraesCS5B02G217100	0.456517	0.0563439			TraesCS5A02G445700	0.345398	-0.813644
TraesCS1A02G220500	0.456543	-0.0617421			TraesCS3D02G388800	0.345403	0.448689
TraesCS5A02G369200	0.456546	0.101381			TraesCS2A02G550739	0.345405	0.428509
TraesCS2B02G074500	0.456553	0.204787			TraesCS1B02G060900	0.345439	0.563328
TraesCS7B02G024200	0.456584	0.250287			TraesCS6B02G347200	0.345471	0.230444
TraesCS5A02G009200	0.456584	-0.611141			TraesCS2D02G209300	0.345476	-0.268788
TraesCS2D02G275300	0.456621	-0.242696			TraesCS6B02G140000	0.345503	0.0535751
TraesCS3D02G179200	0.456643	0.150873			TraesCS4A02G380600	0.345549	0.410757
TraesCS2D02G597500	0.456661	-0.559632			TraesCS2A02G558400	0.345567	0.0387792
TraesCS1A02G420500	0.456711	-0.0295175			TraesCS4D02G102000	0.34561	0.473197
TraesCS1D02G428400	0.456717	-0.0972231			TraesCS5B02G363500	0.345614	0.0923055
TraesCS4B02G202500	0.456727	0.725676			TraesCS7B02G321900	0.34563	-0.335395
TraesCS3B02G376600	0.456749	0.0807792			TraesCS2A02G261100	0.345676	0.132366
TraesCS3D02G046700	0.456784	0.154823			TraesCS7A02G556400	0.345683	0.528834
TraesCS5D02G127000	0.456842	0.0587998			TraesCS1B02G446300	0.345687	0.395685
TraesCS3A02G258000	0.456851	0.0302343			TraesCS5D02G222200	0.345687	-0.159145
TraesCS3A02G471000	0.456878	-1.2127			TraesCS1A02G091400	0.345694	0.204302
TraesCS4B02G005000	0.457039	0.212368			TraesCS5A02G253200	0.345704	0.255474
TraesCS1D02G042900	0.45708	0.0844114			TraesCS5B02G073100	0.345744	-0.151891
TraesCS7A02G142300	0.457087	-0.00243546			TraesCS1A02G047500	0.345779	0.311854
TraesCS3A02G114000	0.457112	0.393583			TraesCS7A02G102300	0.345791	0.226377
TraesCS5D02G133200	0.457164	-0.220447			TraesCS3A02G352700	0.345795	0.968089
TraesCS5A02G120000	0.457209	-0.427769			TraesCS6B02G154900	0.345802	0.390591
TraesCS1B02G351800	0.457256	0.226818			TraesCS3D02G082300	0.345829	0.180666
TraesCS5D02G194100	0.457312	0.171542			TraesCS3D02G099400	0.345874	0.41414
TraesCS7A02G307100	0.457316	0.0468038			TraesCS1A02G067300	0.345877	-0.0227768
TraesCS4D02G067500	0.457346	0.175925			TraesCS2D02G021400	0.345916	0.134372
TraesCS6D02G252600	0.457371	0.623096			TraesCSU02G006000	0.345992	0.712187
TraesCS5B02G230400	0.457391	0.309267			TraesCS6B02G108000	0.34604	0.0678516
TraesCS4B02G079100	0.457408	1.12596			TraesCS2B02G451000	0.346042	0.0494101
TraesCSU02G115700	0.457446	0.236046			TraesCS2D02G304500	0.346072	-0.190038
TraesCS1A02G397500	0.457449	0.0854565			TraesCS7B02G139700	0.346151	-0.169322
TraesCS1D02G287200	0.457493	-0.0853583			TraesCS5D02G514500	0.346168	0.215211
TraesCS2A02G007800	0.457505	0.0384991			TraesCSU02G034700	0.346185	0.000570771
TraesCS6D02G156200	0.457584	0.0503826			TraesCS3D02G082100	0.346187	0.397939
TraesCS6B02G026200	0.457598	0.523516			TraesCS2B02G168000	0.346204	0.448022
evm.TU.contig197.387	0.457655	-0.0413352			TraesCS2D02G133300	0.346206	-0.769085
TraesCS7D02G185300	0.457675	-0.0762434			TraesCS5B02G562200	0.346207	0.412705
TraesCS6B02G124500	0.457684	0.25949			TraesCS7B02G171000	0.346234	0.574768
TraesCS2D02G559400	0.457707	-0.0391117			TraesCS4A02G336500	0.346239	0.218531
TraesCS4A02G035300	0.45775	0.207914			TraesCS7A02G381900	0.346257	-0.100944
TraesCS4A02G315900	0.457753	0.200865			TraesCS7B02G489100	0.346258	0.236159
TraesCS2B02G078400	0.457771	0.793651			TraesCS1A02G433400	0.346338	0.0583264
TraesCS7D02G100000	0.457779	0.0998653			TraesCS4D02G337100	0.346366	0.150386
TraesCS6B02G321300	0.457812	0.0704765			TraesCS1A02G339500	0.346369	0.142831
TraesCS3B02G461300	0.457814	-0.158738			TraesCS7D02G154300	0.346379	0.349414
TraesCS6A02G325000	0.457816	0.638405			TraesCS7A02G552600	0.346383	0.00834188
TraesCS5D02G195000	0.457828	0.133734			TraesCS2A02G479000	0.346396	0.351558
TraesCS3B02G255700	0.457834	0.35362			TraesCS3B02G519100	0.346471	0.0720596
TraesCS1A02G320200	0.457944	0.602497			TraesCS1B02G192800	0.346524	0.247888
TraesCS6B02G229400	0.457949	0.797611			TraesCS3B02G576100	0.346549	0.326499
TraesCS1A02G346900	0.457968	0.865823			TraesCS2D02G419800	0.346621	0.023791
TraesCS6B02G150600	0.458029	0.00177738			TraesCS4D02G188500	0.346638	0.318216
evm.TU.contig197.399	0.458092	0.0626185			TraesCS5A02G089400	0.346696	0.357334
TraesCS2D02G435100	0.458291	-0.292093			TraesCS1A02G026400	0.346732	0.382732
TraesCS3A02G468200	0.458316	-1.45878			TraesCS3D02G444900	0.34676	-0.088371
TraesCS1A02G169500	0.458364	0.343095			TraesCS7B02G008500	0.34685	0.434949
TraesCS7B02G394600	0.458386	0.109315			TraesCS2B02G059500	0.346914	0.537471
TraesCS5A02G042600	0.458401	0.463988			TraesCS7D02G305800	0.346969	0.231143
TraesCS3D02G002700	0.458418	0.053596			TraesCS1A02G382200	0.346972	0.201716
TraesCS1A02G406500	0.458462	-0.466758			TraesCS6D02G183500	0.346974	0.38633
TraesCS1A02G303400	0.458528	0.0307611			TraesCS7A02G339700	0.346994	0.570498
TraesCS1D02G114700	0.458566	-0.180214			TraesCS6B02G151800	0.347002	0.125189
TraesCS4A02G363800	0.458571	0.124115			TraesCS2D02G262900	0.347003	0.416064
TraesCS3D02G455400	0.458602	-0.0174945			TraesCS3D02G323000	0.347028	0.724834
TraesCS3D02G402200	0.458625	0.0859778			TraesCS1A02G101800	0.347116	0.617923
TraesCS1D02G351200	0.458635	-0.0640886			TraesCS7A02G158800	0.347116	2.00163
TraesCS3A02G397100	0.458665	0.374463			TraesCS7A02G454400	0.347161	0.175315
TraesCS5B02G368900	0.458733	0.22962			TraesCS6D02G078900	0.347195	0.130044
TraesCS2D02G293000	0.458766	0.0969854			TraesCS6A02G140400	0.347211	-0.14783
TraesCS4A02G446700	0.458777	0.132342			TraesCS5A02G049800	0.347258	-0.10865
TraesCS4A02G166900	0.458842	0.124847			TraesCS7B02G257900	0.347273	-0.212661
TraesCS3B02G140800	0.458844	0.190439			TraesCS2B02G309600	0.347283	0.32925
TraesCS7B02G193600	0.45892	0.194321			TraesCS6D02G047900	0.347286	0.174664
TraesCS2A02G112200	0.45894	-0.2411			TraesCS4D02G154400	0.347403	-0.100366
TraesCS2B02G024400	0.45898	0.50634			TraesCS3A02G489800	0.347423	0.187453
TraesCS1A02G274600	0.459042	-0.610806			TraesCS1A02G337100	0.347442	0.913852
TraesCS4D02G241900	0.459122	0.149918			TraesCS6B02G345000	0.347479	0.133064
TraesCS1D02G148500	0.459162	-0.364806			TraesCS5B02G251800	0.347499	0.124246
TraesCS5D02G020100	0.459186	0.120851			TraesCS6A02G015800	0.347502	0.279816
TraesCS1A02G013900	0.459221	-0.347017			TraesCSU02G122500	0.347534	-0.206987
TraesCS3B02G078900	0.459248	0.255671			TraesCS3A02G528800	0.347567	0.5482
TraesCS2D02G530300	0.459328	0.388287			TraesCS5A02G032600	0.347603	-0.327684
TraesCS3B02G005300	0.459369	-2.57775			TraesCS4A02G007900	0.347612	0.289941
TraesCS2D02G106000	0.459373	0.73137			TraesCS4B02G307200	0.347681	-1.80318
TraesCS6B02G228100	0.459412	0.22118			TraesCS7A02G457600	0.34774	0.19872
TraesCS5D02G491600	0.459461	-0.986967			TraesCS7D02G404100	0.347801	0.160003
TraesCS6B02G322100	0.459481	0.450246			TraesCS7B02G353900	0.34783	0.234013
TraesCS2D02G401700	0.459502	-0.0321632			TraesCS7B02G119300	0.347848	0.315107
TraesCS1D02G380200	0.459537	0.258728			TraesCS2D02G542700	0.347858	0.304469
TraesCS3D02G085100	0.459599	-0.810072			TraesCS6A02G167000	0.347878	0.299891
TraesCS4A02G485900	0.459602	0.308714			TraesCS1A02G416100	0.347901	0.349076
TraesCS2B02G229400	0.459629	0.394393			TraesCS1A02G263000	0.347913	-0.110581
TraesCS5D02G095400	0.45965	0.00297901			TraesCS6D02G339800	0.347919	0.831745
TraesCS3D02G127000	0.459686	0.0542626			TraesCS4D02G058300	0.347941	0.266851
TraesCS4A02G343800	0.459742	0.135001			TraesCS2B02G396000	0.347959	-0.0902877
TraesCS3B02G315100	0.45975	0.0753457			TraesCS6A02G321200	0.347964	0.189651
TraesCS7A02G336200	0.459755	0.208586			TraesCS3B02G081600	0.348023	0.54344
TraesCS2D02G194000	0.459761	0.202799			TraesCS1B02G244200	0.348042	0.433314
TraesCS6A02G033800	0.45981	0.959635			TraesCS7B02G264300	0.348055	0.91098
TraesCS5B02G175700	0.459945	0.221432			TraesCS3A02G342600	0.348062	0.543721
TraesCS5A02G168300	0.459951	0.332972			TraesCS4D02G074200	0.348135	-0.0452489
evm.TU.contig624.265	0.459968	-0.29069			TraesCS3A02G396100	0.348199	0.235118
TraesCS6B02G140500	0.459969	0.0165596			TraesCS7A02G529200	0.348202	0.0741461
TraesCS1D02G159900	0.460018	-0.540772			TraesCS5A02G181800	0.34821	-0.0306546
TraesCS6B02G079200	0.460027	0.251557			TraesCS5A02G135700	0.34828	-0.244369
TraesCS6B02G271900	0.460053	0.645438			TraesCS1D02G122800	0.348306	0.379623
TraesCS7D02G341700	0.460102	0.175619			TraesCS6A02G241100	0.348307	-1.70779
TraesCS6B02G168800	0.460133	-0.137462			TraesCS2B02G310600	0.348307	0.594842
TraesCS1A02G409600	0.460135	0.0397943			TraesCS7D02G055000	0.348307	1.59872
TraesCS2D02G286900	0.460201	0.000472511			TraesCS5A02G006100	0.34834	0.0652113
TraesCS6A02G068600	0.460208	0.170691			TraesCS3D02G328100	0.348381	0.157017
TraesCS3D02G152300	0.460243	0.488237			TraesCS5A02G443500	0.348406	0.493968
TraesCS1D02G033200	0.460289	1.95058			TraesCSU02G154600	0.348444	0.752875
TraesCS1D02G086400	0.460375	0.310153			TraesCS5A02G003900	0.348499	-0.0220502
TraesCS3D02G178900	0.460404	-0.16266			TraesCS5D02G077400	0.348587	0.137468
TraesCS4D02G349600	0.460415	0.353888			TraesCS3D02G321800	0.348605	0.557515
TraesCS5A02G015300	0.460459	-0.387674			TraesCS2A02G451000	0.348612	0.424886
TraesCS5A02G440600	0.460511	0.185855			TraesCS3B02G364500	0.348716	0.146891
TraesCS7A02G550200	0.460531	0.460598			TraesCS1D02G160000	0.34874	0.203429
TraesCS2D02G500100	0.460708	-0.492685			TraesCS6D02G121500	0.348777	0.027779
TraesCS7A02G398600	0.460733	0.221756			TraesCS7A02G119400	0.348778	0.211233
TraesCS2D02G168400	0.460745	0.155843			TraesCS7B02G080900	0.348797	0.363714
TraesCS7A02G330200	0.460869	0.173617			TraesCS3B02G578100	0.348842	0.480191
TraesCS4D02G089600	0.460919	0.465519			TraesCS6A02G290200	0.348959	0.391676
TraesCS7B02G446600	0.460934	0.885958			TraesCS1D02G019900	0.349052	0.332329
TraesCS6B02G362500	0.461003	0.249267			TraesCS6B02G206600	0.349059	-0.422386
TraesCS1A02G195300	0.461008	0.112589			TraesCS2B02G297600	0.34907	0.0497445
TraesCS7B02G297400	0.461025	0.458878			TraesCS6D02G046700	0.349073	0.172232
TraesCS6B02G116000	0.461138	-0.104596			TraesCS3B02G439200	0.349097	0.255309
TraesCS7D02G515600	0.461159	0.0292571			evm.TU.contig173.463	0.349172	-0.0563434
TraesCS2B02G385100	0.46117	0.649481			TraesCS7A02G186800	0.349231	0.12349
TraesCS1D02G375500	0.461198	0.8227			TraesCS3B02G265500	0.349234	0.246591
TraesCS2B02G184600	0.461211	-0.216944			TraesCS6A02G230000	0.349246	0.222871
TraesCS5A02G330800	0.461217	0.428754			TraesCS3B02G237800	0.349247	0.389154
TraesCS3A02G073700	0.461218	0.935054			TraesCS5D02G400700	0.349269	0.301995
TraesCS3B02G472500	0.461239	0.744747			evm.TU.contig321.153	0.349284	0.100027
TraesCS7D02G253800	0.461268	-0.0297117			TraesCS1A02G233100	0.349317	0.598218
TraesCS6B02G063300	0.46131	-0.155022			evm.TU.contig208.237	0.349326	0.160491
TraesCS4B02G034700	0.461324	0.265433			TraesCS2A02G032500	0.349348	0.103832
TraesCS3A02G329800	0.461329	-1.11968			TraesCS1B02G378600	0.349393	0.175258
TraesCS2D02G090700	0.461383	2.67271			TraesCS5D02G078500	0.349466	0.229799
TraesCS1D02G252800	0.461385	0.196939			TraesCS2D02G541100	0.349473	-0.962383
TraesCS1B02G151800	0.461437	0.574052			TraesCS7D02G219800	0.349493	0.114349
TraesCS1D02G334000	0.461482	-0.357621			TraesCS5A02G247400	0.349504	0.13369
TraesCS5B02G206100	0.461483	0.442792			TraesCS1B02G068500	0.349539	-0.402039
TraesCS5B02G073100	0.461484	0.113349			TraesCS6B02G077200	0.349546	-0.10282
TraesCS3B02G442900	0.46161	0.149791			TraesCS2B02G384500	0.34958	0.16824
TraesCS5B02G253400	0.461641	0.208871			TraesCS2B02G165600	0.349596	0.413287
TraesCS7D02G293300	0.461648	-0.272519			TraesCS2D02G220300	0.349601	-0.478992
TraesCS6A02G282400	0.46165	0.205433			TraesCS5B02G013600	0.349605	0.268769
TraesCS6B02G126800	0.46171	0.0320543			TraesCS5A02G087400	0.349657	-0.0472791
TraesCS6D02G395800	0.461714	-0.020493			TraesCS6B02G027400	0.34976	0.232952
TraesCS1B02G363800	0.461724	0.272393			TraesCS7D02G036100	0.349782	0.275267
TraesCS2B02G341000	0.461913	0.331382			TraesCS1A02G226300	0.349793	0.236931
TraesCS3A02G003200	0.461925	0.699364			TraesCS3B02G173900	0.34983	0.13865
TraesCS7B02G082400	0.461956	0.380656			TraesCS1D02G118400	0.349846	1.09312
TraesCS3B02G326100	0.461963	0.269813			TraesCS5D02G539400	0.349883	-0.872798
TraesCS2B02G145200	0.461974	-0.135013			TraesCS3D02G277500	0.349894	0.15088
evm.TU.contig225.118	0.462012	1.91277			TraesCS3B02G150800	0.34993	0.164217
TraesCS5B02G270000	0.462033	0.271847			TraesCS1D02G323100	0.349947	0.0584321
TraesCS4A02G022800	0.462063	-0.566101			TraesCS1D02G250300	0.349954	1.12723
TraesCS3D02G222100	0.462167	0.741559			TraesCS3D02G433700	0.349958	0.646576
TraesCS4A02G066200	0.462178	-0.108677			TraesCS2A02G129300	0.349986	1.06419
TraesCS1D02G008000	0.462205	0.334008			TraesCS5B02G173600	0.350017	0.194777
TraesCS4D02G024400	0.462221	-0.24832			TraesCS5B02G301400	0.350022	1.18247
TraesCS7D02G313200	0.462223	0.117793			TraesCS5D02G089500	0.350097	0.111726
TraesCS3D02G030200	0.462231	0.883731			c03b6377-acf9-462c-aa79-9ebd040cffd8	0.350113	0.0144406
TraesCSU02G117700	0.462233	0.0414961			TraesCS4A02G131400	0.350188	-0.197802
TraesCS2B02G152700	0.462241	0.127353			TraesCS1B02G146000	0.350205	-0.272375
TraesCS6A02G060200	0.462258	0.571724			TraesCS5D02G496100	0.350214	0.216847
TraesCS2D02G344800	0.46226	0.143715			TraesCS4A02G223900	0.350272	-0.128535
TraesCS5D02G537800	0.462291	-0.558835			TraesCS5B02G373700	0.350311	0.139328
TraesCS7B02G157300	0.462293	-0.00918624			TraesCS2B02G577800	0.350312	0.479384
TraesCS5D02G374000	0.46232	0.33913			TraesCS3A02G359900	0.350314	0.123527
TraesCS7A02G278500	0.462333	0.215548			TraesCS7A02G408500	0.35034	-0.999814
TraesCS2B02G191000	0.462353	0.178286			TraesCS4A02G260300	0.350415	0.420123
TraesCS6D02G302700	0.462407	0.512889			TraesCS5D02G255700	0.350422	0.443089
TraesCS7B02G353600	0.462425	0.211143			TraesCS3B02G540400	0.350432	0.956789
TraesCS7B02G034200	0.462434	0.126047			TraesCS6A02G144100	0.350434	0.009202
TraesCS1D02G331900	0.462565	0.145179			TraesCS2B02G038500	0.350509	0.0693924
TraesCS1D02G304400	0.462602	-1.01576			TraesCS3B02G234100	0.350569	-0.323455
TraesCS3B02G297300	0.462616	0.138447			TraesCS3B02G201400	0.350596	0.175802
TraesCS5B02G512500	0.462633	-0.331372			TraesCS4A02G281700	0.350612	0.249858
TraesCS1A02G207800	0.46273	0.36924			TraesCS5D02G170500	0.350652	0.264429
TraesCS5B02G125800	0.46284	-1.39498			TraesCS5D02G508700	0.350779	0.18332
TraesCS5D02G552400	0.462885	0.772002			TraesCS5A02G180800	0.350816	0.0430306
TraesCS6B02G316400	0.462912	0.17188			TraesCS1A02G402100	0.350896	0.175756
TraesCS4A02G014100	0.462936	0.24364			TraesCS4D02G031100	0.350928	0.0767194
TraesCS5B02G509100	0.462964	0.262004			TraesCS7D02G251200	0.350982	-0.464653
TraesCS2A02G464700	0.462979	0.244358			TraesCS3D02G093500	0.350995	0.517346
TraesCS6D02G126000	0.462986	0.494112			TraesCS7D02G266100	0.351001	0.190266
TraesCS5B02G115700	0.463021	-0.379926			TraesCS5D02G068800	0.351004	0.519146
TraesCS3D02G010000	0.463023	0.181581			TraesCS2B02G268500	0.351011	0.42908
TraesCS2A02G014700	0.463027	1.16408			TraesCS3A02G475600	0.35108	0.169141
TraesCS2B02G291400	0.463079	0.128371			TraesCS3D02G486000	0.351084	-0.550557
TraesCS3B02G417500	0.463087	0.0904658			TraesCS6A02G383800	0.351091	0.0105981
TraesCS3D02G066000	0.463134	0.0957157			TraesCS7B02G169500	0.351174	0.370238
TraesCS6A02G171400	0.463139	0.474865			TraesCS1A02G154100	0.351176	-0.0717366
TraesCS1D02G019400	0.46318	-0.159688			TraesCS2B02G010100	0.351198	0.497017
TraesCS5A02G170300	0.463267	0.119163			TraesCS7A02G513400	0.351201	0.251472
TraesCS5B02G038600	0.463309	0.398882			TraesCS3B02G476500	0.351231	0.186622
TraesCS1D02G385400	0.463318	0.387748			TraesCS2B02G193700	0.351247	0.148632
TraesCS3A02G026000	0.463397	0.155553			TraesCS6D02G377900	0.351254	1.0074
TraesCS3D02G209600	0.463447	0.226744			TraesCS7D02G199300	0.351271	0.054783
TraesCS5B02G301200	0.463512	0.644107			TraesCS7A02G158300	0.351284	0.341591
TraesCS2D02G356000	0.46357	0.200806			TraesCS5D02G569600	0.351297	0.585952
TraesCS3B02G059900	0.463594	0.296172			TraesCS2A02G183700	0.351349	0.466651
TraesCS5D02G493500	0.463614	0.0865676			TraesCS4D02G171700	0.35137	0.550312
TraesCS4B02G103400	0.463658	0.601688			TraesCS7D02G142400	0.351374	0.598711
TraesCS5A02G059800	0.463731	-0.0356733			TraesCS5D02G262800	0.351376	0.245391
TraesCS7B02G284300	0.463746	0.302869			TraesCS2D02G347500	0.351403	0.524429
TraesCS2A02G129400	0.463823	0.663668			TraesCS3D02G144000	0.351447	0.258878
TraesCS6A02G349400	0.463861	2.02567			TraesCS2B02G119400	0.351463	0.301448
TraesCS2D02G487700	0.463957	0.147858			TraesCS1B02G221800	0.351551	-0.124588
TraesCS6A02G005100	0.463965	-0.181079			TraesCS2B02G199800	0.351558	0.136584
TraesCS3D02G186700	0.464042	0.136468			TraesCS2A02G039000	0.351576	0.952362
TraesCS3B02G284500	0.464067	0.647825			TraesCS5A02G143400	0.351628	0.230583
TraesCS2B02G091700	0.464117	0.426988			TraesCS3B02G465200	0.351634	0.637329
TraesCS3A02G434000	0.464122	0.200788			TraesCS6B02G119000	0.351649	0.237319
TraesCS7B02G035100	0.464126	0.133065			TraesCS1B02G192100	0.351657	0.302126
TraesCS2B02G120600	0.464132	-0.24084			TraesCS6B02G046800	0.351663	-0.950155
TraesCS1B02G206500	0.464157	0.164559			TraesCS5A02G172400	0.351671	0.839577
TraesCS3D02G414500	0.464165	-0.274909			TraesCS3A02G211800	0.351678	-1.74029
TraesCS4D02G085400	0.464166	0.389961			TraesCS3A02G426400	0.351706	-0.212557
TraesCS5B02G317500	0.464242	0.0827207			TraesCS3A02G178900	0.351737	0.0836049
TraesCS3D02G101100	0.464308	0.0417004			TraesCS7D02G470300	0.351753	0.14461
TraesCS6D02G172200	0.464322	0.20685			TraesCS2D02G464900	0.351786	0.419295
TraesCS5A02G117700	0.464399	0.0561638			TraesCS5D02G448100	0.351818	0.275656
TraesCS7B02G166200	0.464411	0.201153			TraesCS5B02G221800	0.351854	-0.149652
TraesCS7D02G118200	0.464431	0.404687			TraesCS5B02G375500	0.351876	0.53514
TraesCS7B02G377500	0.464451	0.754584			TraesCS1A02G071657	0.351888	0.292469
TraesCS7D02G056400	0.464593	0.621398			TraesCS1D02G125800	0.3519	-0.0721125
TraesCS2D02G556800	0.464593	2.14959			TraesCS6D02G004700	0.351962	0.370333
TraesCS5B02G416300	0.464617	0.411601			TraesCS7A02G238900	0.351983	0.165443
TraesCS3B02G093000	0.464679	-0.195473			TraesCS7D02G009700	0.352118	1.0654
TraesCS2B02G309500	0.464736	0.130698			TraesCS2A02G202400	0.352143	0.195074
TraesCS6B02G141600	0.464748	0.00269679			TraesCS6B02G360700	0.352179	0.42766
TraesCS1B02G248000	0.464751	0.223354			TraesCS2A02G256500	0.352241	0.151736
TraesCS7D02G116900	0.464785	0.328703			TraesCS2B02G143100	0.352249	-0.240026
TraesCS7B02G020500	0.464812	0.30277			TraesCS4D02G027900	0.352264	0.881898
TraesCS7D02G355600	0.464814	-0.00102457			evm.TU.contig225.49	0.35227	-0.076524
TraesCS6D02G352400	0.464837	-0.0154856			TraesCS6D02G263300	0.352303	0.159462
TraesCS5D02G143608	0.464855	0.66107			TraesCS1B02G119300	0.35231	-2.24032
TraesCS5D02G394000	0.464873	-0.323212			TraesCS7B02G305900	0.352325	0.231725
TraesCS2B02G443800	0.464886	0.660306			TraesCS6A02G380200	0.35233	0.154766
TraesCS7A02G008300	0.464899	0.94645			TraesCS1B02G401600	0.352379	0.32391
TraesCS5B02G157200	0.464906	0.189271			TraesCS3A02G319200	0.35239	0.205737
TraesCS5A02G221900	0.465092	0.465892			TraesCS6A02G407600	0.352391	0.0594064
TraesCS3D02G162400	0.465133	0.746504			TraesCS7A02G368600	0.352416	0.102192
TraesCS4A02G482100	0.465135	0.197074			TraesCS2D02G090300	0.352483	0.0489415
TraesCSU02G208900	0.465163	0.440684			TraesCS6D02G378800	0.352487	-0.0586686
TraesCS1B02G285700	0.465175	0.220913			TraesCS6D02G303100	0.352537	0.978941
TraesCS5D02G108700	0.465188	0.278609			TraesCS5B02G508900	0.352574	0.231043
TraesCS1A02G340000	0.465249	0.0472017			TraesCS3B02G343400	0.352606	-0.142723
evm.TU.contig431.380	0.465253	-0.0204757			TraesCS7A02G207100	0.352632	0.780717
TraesCS3B02G316700	0.465281	0.743715			TraesCS2D02G445000	0.352636	-1.41152
TraesCS2A02G316900	0.465285	0.373783			TraesCS3B02G291900	0.352638	-0.0271114
TraesCS4A02G255800	0.465293	0.482392			TraesCS2A02G188100	0.352644	0.0243035
TraesCS7D02G015100	0.465458	-0.17327			TraesCS5D02G092600	0.352715	0.556357
TraesCS2B02G364200	0.465482	0.172121			TraesCS1D02G175200	0.35272	1.18714
TraesCS3D02G192600	0.465499	-0.271618			TraesCS1A02G187600	0.352741	-0.155463
evm.TU.contig624.270	0.465501	0.216352			TraesCS3B02G048200	0.352765	0.42264
TraesCS4B02G110000	0.465502	2.10747			TraesCS6A02G250100	0.352812	-2.10043
TraesCS6D02G124300	0.465546	-0.145518			TraesCS3A02G058900	0.352816	0.227231
f83a3b32-e3cd-4867-9677-b746539f2942	0.465549	-0.0607116			TraesCS1D02G126400	0.352847	0.0119332
TraesCS2B02G223400	0.465586	-0.215131			TraesCS2D02G222000	0.352848	0.505755
TraesCS3A02G398000	0.465619	0.360183			TraesCS2A02G123500	0.352869	0.520436
TraesCS7A02G279000	0.46563	0.0489354			TraesCS6A02G380500	0.352873	0.108072
TraesCS6D02G162000	0.465727	0.0214955			TraesCS2D02G572300	0.352877	0.554461
TraesCS7B02G005700	0.465833	0.0419502			TraesCSU02G138700	0.352882	0.0457831
TraesCS2D02G049400	0.465848	0.137421			TraesCS6B02G433500	0.352935	0.195783
TraesCS2A02G243500	0.465855	-0.0312129			TraesCS3A02G518600	0.352945	0.062003
TraesCS3B02G235100	0.465891	0.461442			TraesCS5D02G179900	0.352948	0.313762
TraesCS7D02G266000	0.465897	-0.0811309			TraesCS6B02G023200	0.352956	-0.324812
TraesCS5B02G501200	0.465965	0.333226			TraesCS1A02G259700	0.352966	0.107816
TraesCS6A02G117300	0.46598	0.169318			TraesCS5B02G419000	0.353012	0.0359666
TraesCS4B02G008200	0.465983	0.956808			TraesCS7B02G035100	0.353061	0.706714
TraesCS7A02G486100	0.465985	0.402703			TraesCS3B02G112100	0.353083	0.236089
TraesCS2D02G248600	0.46601	0.234337			TraesCS4D02G186900	0.353089	0.516148
TraesCS3B02G052000	0.466073	0.470486			TraesCS3A02G523400	0.353096	0.585159
TraesCS7D02G279700	0.466124	0.120491			TraesCS3D02G230300	0.353148	0.300003
evm.TU.contig431.242	0.466135	0.638985			TraesCS4D02G217800	0.353158	0.0878496
TraesCSU02G105700	0.466142	-1.47274			TraesCS2A02G184800	0.353163	0.259823
TraesCSU02G144500	0.466157	-0.70495			TraesCS6A02G108600	0.353174	0.269759
TraesCS5A02G333000	0.466192	-0.116562			TraesCS4B02G015800	0.353208	0.697749
TraesCS5A02G348200	0.466193	0.472683			TraesCS5D02G032700	0.353215	0.118115
TraesCS5B02G248200	0.466233	0.77055			TraesCS6A02G401000	0.353244	0.528333
TraesCS5D02G449600	0.466265	0.127874			TraesCS3B02G427800	0.353258	-0.543104
TraesCS2A02G308000	0.466274	0.722266			TraesCS2D02G454700	0.353289	0.617229
TraesCS7A02G270500	0.466442	0.817903			TraesCS4D02G150700	0.353308	0.0345429
TraesCS2B02G559100	0.466472	0.190877			TraesCS5D02G410900	0.353335	0.135879
TraesCS3D02G407300	0.466475	0.249747			TraesCS4D02G028900	0.35339	0.279615
TraesCS2D02G349100	0.466479	0.214373			TraesCS6A02G219700	0.353393	0.784157
TraesCS3D02G248400	0.466493	0.149252			TraesCS7A02G066700	0.3534	0.0562492
TraesCS6D02G149700	0.466545	0.012014			TraesCS5A02G540700	0.353436	0.22142
TraesCS1A02G242200	0.466578	0.443218			TraesCS1D02G233100	0.353501	0.0713797
TraesCS1A02G204700	0.4666	0.197587			TraesCS1D02G093200	0.353503	0.5898
TraesCS1B02G182300	0.466644	0.147933			TraesCS7D02G278000	0.353515	0.328778
TraesCS4D02G300900	0.466648	0.470704			TraesCS3B02G269000	0.353529	0.296255
TraesCS1B02G118900	0.466705	0.225914			TraesCS7B02G323400	0.353575	0.662247
TraesCS3D02G155400	0.466748	0.051935			TraesCS4D02G011800	0.353597	0.0519843
TraesCS2D02G571000	0.46676	0.509068			TraesCS2D02G404900	0.353601	-0.749265
TraesCS7B02G279100	0.466761	0.323473			TraesCS3D02G540500	0.353631	0.761452
TraesCS1A02G307400	0.466764	-0.0482203			TraesCS6A02G316900	0.353632	0.592531
TraesCS5A02G325900	0.466789	-0.00397503			TraesCS6B02G263500	0.353683	0.17289
TraesCS7D02G391500	0.46686	-0.331698			TraesCS7B02G173200	0.353688	0.927079
TraesCS7A02G042700	0.46695	0.15504			TraesCS7D02G123400	0.353761	-0.264968
TraesCS2A02G373900	0.466972	0.235202			TraesCS1A02G430400	0.35379	0.181504
b71310c9-108e-4d9f-b1f2-e565a73ffd2b	0.466989	0.202677			TraesCS2A02G336600	0.353819	-0.0293409
TraesCS3B02G141100	0.466989	-0.0310857			TraesCS3B02G165500	0.353838	0.328615
TraesCS1D02G254100	0.467086	-0.256056			TraesCS4A02G495700	0.353842	0.435683
TraesCS6A02G186900	0.46709	0.109542			TraesCS2B02G357300	0.353858	-0.272238
TraesCS3D02G190700	0.467142	-0.121675			TraesCS6B02G419000	0.353883	0.0802754
TraesCS4D02G362500	0.467166	0.283754			TraesCS7B02G442200	0.353915	0.619962
TraesCS7B02G010600	0.467203	-1.40239			TraesCS3A02G139700	0.353933	-0.0299556
TraesCS1B02G308700	0.46722	-0.292294			TraesCS5D02G148700	0.353937	0.581699
TraesCS7B02G104400	0.467241	0.0607365			TraesCS5B02G542800	0.353977	0.688162
TraesCS1A02G342100	0.467267	0.427361			TraesCS5D02G167000	0.354056	0.203997
TraesCS1B02G211300	0.46727	1.20344			TraesCS2A02G505600	0.354072	0.694788
TraesCS5B02G074200	0.467275	-0.0265698			TraesCS7D02G431100	0.354081	0.633458
TraesCS2A02G101200	0.467308	0.75169			TraesCS1B02G238300	0.354087	0.187581
TraesCS2A02G489600	0.467349	0.22516			TraesCS3B02G309300	0.354129	0.162895
TraesCS5B02G117500	0.467401	-0.0597553			TraesCS7A02G254700	0.354156	0.664798
TraesCS2D02G160100	0.467495	0.0254905			TraesCS5A02G488800	0.354185	0.275688
TraesCS4D02G075100	0.467496	-0.00782479			TraesCS4A02G150100	0.354254	1.04567
TraesCS3D02G310400	0.467526	0.323438			TraesCS7D02G173900	0.354261	0.145844
TraesCSU02G121000	0.467533	0.0570389			TraesCS7A02G438200	0.354274	-0.0234684
TraesCS1D02G454400	0.467573	-0.317801			evm.TU.contig173.900	0.354299	0.00938959
TraesCS5B02G025200	0.467658	0.292816			TraesCS5A02G360900	0.354317	0.0663103
TraesCS3D02G395900	0.467673	-0.584669			TraesCSU02G032000	0.3544	0.249026
TraesCS2D02G135600	0.467679	0.0140252			TraesCS6A02G214200	0.354419	-0.140883
TraesCS4A02G308600	0.467679	0.00627939			evm.TU.contig445.143	0.354505	0.125717
TraesCS3B02G191300	0.467686	0.653693			TraesCS5B02G144700	0.354523	0.217171
TraesCS7D02G237800	0.467688	0.161681			TraesCS2A02G043000	0.354553	0.18091
TraesCS7D02G228600	0.467704	-0.0179811			TraesCS4D02G116000	0.354585	0.95829
TraesCS1D02G028200	0.467706	0.267057			TraesCS5D02G196600	0.354617	0.600278
TraesCS1D02G336500	0.467706	-0.375209			TraesCS7B02G277600	0.354642	0.285442
TraesCS3D02G484500	0.467763	-0.0267613			TraesCS5B02G295200	0.354665	0.124056
TraesCS7B02G041600	0.467779	0.308689			TraesCS1D02G121400	0.354723	0.274447
evm.TU.contig173.230	0.467806	0.171035			TraesCS4D02G264300	0.354743	0.129322
TraesCS5B02G534400	0.46782	-1.47053			TraesCS7D02G541500	0.354756	0.620025
TraesCS7A02G406900	0.467894	0.227615			TraesCS2D02G118000	0.354835	0.823778
TraesCS5D02G216900	0.467912	0.342842			TraesCS5A02G074300	0.354844	-0.27602
TraesCS3B02G129700	0.467919	0.250589			TraesCS6A02G035600	0.354874	0.282162
TraesCS3A02G037700	0.467932	0.462023			TraesCS5A02G296500	0.354891	0.0783388
TraesCS5D02G252700	0.467983	0.221086			TraesCS2B02G224800	0.354921	0.292616
TraesCS7A02G416500	0.468095	0.180934			TraesCS3A02G021500	0.354938	0.44055
TraesCS1A02G166100	0.468096	0.363002			TraesCS4A02G414000	0.354958	1.08767
TraesCS1D02G290300	0.468101	0.232955			TraesCS5D02G441500	0.354998	0.319174
TraesCS3D02G065800	0.468129	0.418003			TraesCS7D02G281500	0.355017	0.682883
TraesCS7B02G126800	0.468182	-0.0314234			TraesCS3B02G298500	0.355018	0.604567
TraesCS2D02G177400	0.468183	0.0628787			TraesCS5A02G264000	0.355022	0.285855
TraesCS3D02G135400	0.468197	0.398373			TraesCS5A02G164700	0.35503	0.0148395
TraesCS7A02G348600	0.468205	0.129638			TraesCS7D02G197700	0.355043	0.00568361
TraesCS3B02G052300	0.468211	-0.207679			TraesCS6A02G150800	0.35514	0.0329585
TraesCS7A02G152600	0.468256	0.475338			TraesCS1B02G184400	0.355171	0.246581
TraesCS4A02G389900	0.468301	-0.798843			TraesCS4D02G096700	0.355255	0.877043
TraesCS1D02G281500	0.468311	-0.318509			TraesCS7D02G424800	0.355255	0.236442
TraesCS1A02G402100	0.468364	0.0996061			TraesCS3A02G176700	0.355288	0.325448
TraesCS2B02G194800	0.468367	0.0508717			TraesCS3D02G449500	0.355291	-0.324784
evm.TU.contig117.153	0.468381	-1.35865			TraesCS3D02G129300	0.355375	0.198583
TraesCS5D02G034400	0.468442	0.532593			TraesCS2D02G400500	0.355377	0.283388
TraesCS2B02G390400	0.46847	0.577748			TraesCS3A02G293800	0.355378	0.920672
TraesCS1A02G017300	0.468485	0.845765			TraesCS2B02G607100	0.355393	0.20551
TraesCS3D02G381500	0.468536	0.683682			TraesCS1B02G479300	0.355402	0.229203
TraesCS7D02G375800	0.46854	-1.45483			TraesCS5D02G326600	0.355419	1.12152
TraesCS7D02G042100	0.468591	-0.406046			TraesCS4A02G477900	0.355485	0.848088
TraesCS7B02G444400	0.468615	0.0311858			TraesCS2D02G417300	0.355517	0.353246
TraesCS1A02G367900	0.468636	0.0881877			TraesCS1B02G390600	0.355584	0.765892
TraesCS5D02G361000	0.46868	0.0676842			TraesCS7D02G095100	0.355621	0.318893
TraesCS5B02G112200	0.468681	0.0260919			TraesCS7A02G255000	0.355672	0.328547
TraesCS3A02G148200	0.468735	0.512509			TraesCS2B02G396800	0.355678	-0.488048
TraesCS1D02G233100	0.468822	0.175875			TraesCS6B02G270200	0.355679	0.148
TraesCS7D02G133100	0.468874	0.273993			TraesCS6B02G355400	0.355746	0.0122662
TraesCSU02G092000	0.468895	-0.21			TraesCS5A02G360000	0.355831	0.112294
TraesCS1A02G368500	0.468946	0.209629			TraesCS6A02G323400	0.355861	0.505436
TraesCSU02G194600	0.468968	-1.41562			TraesCS5B02G168600	0.355895	0.511361
TraesCS3D02G289700	0.46901	0.125393			TraesCS2B02G152700	0.355935	0.190122
TraesCSU02G261307	0.469121	-1.31894			TraesCS5D02G535500	0.355961	0.30729
TraesCS7A02G010800	0.469159	0.280124			TraesCS4A02G105200	0.355985	0.315313
TraesCS3B02G309300	0.469223	0.0240936			TraesCS4A02G118700	0.356021	0.13837
TraesCS7D02G134400	0.469289	0.00423378			TraesCS5B02G316500	0.356045	0.228867
TraesCS2B02G424500	0.469314	-0.294536			TraesCS3D02G308600	0.356065	0.0436392
TraesCS6B02G307200	0.469342	0.0712386			TraesCS2A02G228500	0.356079	0.271284
TraesCS4A02G246400	0.469389	0.293507			TraesCS5B02G053000	0.356135	0.264157
TraesCS2D02G344500	0.469427	0.313871			TraesCS5D02G156100	0.356279	0.449316
TraesCS6A02G262500	0.469432	0.657161			TraesCS2A02G061000	0.356305	0.186996
TraesCS4A02G256000	0.469459	0.436949			TraesCS7D02G242300	0.356317	0.426334
TraesCS5A02G390400	0.469582	0.127955			TraesCS2A02G112000	0.356382	-1.78003
TraesCS5A02G429100	0.469597	0.82253			TraesCS6B02G021900	0.356386	-0.720822
TraesCS4A02G054900	0.469651	0.258722			TraesCS2B02G348000	0.356393	0.424118
TraesCS1A02G213700	0.469677	-0.0598628			TraesCS3A02G047500	0.356405	-0.61893
TraesCS6A02G202200	0.469693	0.18808			evm.TU.contig208.195	0.356409	0.0849981
TraesCS3A02G369000	0.469726	0.0826308			TraesCS7B02G240700	0.356423	0.0679638
TraesCS7D02G328100	0.469756	-0.0506419			TraesCS6A02G362500	0.356437	0.202848
TraesCS7D02G427800	0.469885	0.12944			TraesCS7B02G220900	0.356445	-1.32027
TraesCS3D02G092100	0.469893	0.494326			TraesCS7A02G009100	0.356456	0.455956
TraesCS3B02G542800	0.469906	0.263329			TraesCS4A02G184000	0.356473	0.649344
TraesCS5B02G119400	0.469928	0.178342			TraesCS2A02G344400	0.356495	-0.111886
TraesCS6A02G207800	0.469959	-0.182235			TraesCS3A02G037700	0.356504	0.609259
TraesCS2A02G320300	0.46996	-0.00394787			TraesCS1B02G318100	0.356551	0.0815469
TraesCS7A02G246000	0.470008	0.288962			TraesCS7D02G029100	0.356655	0.508858
TraesCS1A02G242500	0.470039	0.187114			TraesCS4A02G163800	0.356727	0.444251
TraesCS5B02G573000	0.470064	1.53555			TraesCS7B02G048300	0.356733	0.206163
TraesCS3B02G131000	0.470066	1.31608			evm.TU.contig208.437	0.356735	0.0908849
TraesCS4A02G375600	0.470144	0.0503444			TraesCS5B02G108400	0.356746	0.257517
TraesCS7D02G366500	0.470172	0.376706			2593d33f-d44e-49c4-a480-c3532a523890	0.356762	-0.278569
TraesCS7D02G410900	0.470193	-0.110433			TraesCS5B02G036800	0.356762	0.35286
TraesCS7D02G431100	0.470205	0.360822			TraesCS2A02G590800	0.356773	-0.472524
TraesCS3D02G359300	0.470242	0.323793			TraesCS7D02G388200	0.356805	1.13159
TraesCS1D02G388000	0.470283	0.241164			TraesCS5B02G150500	0.356888	0.159226
evm.TU.contig225.41	0.470292	0.213027			TraesCS2D02G097200	0.356927	0.245581
TraesCS4A02G440900	0.470294	0.0973559			TraesCS5D02G425300	0.356936	-0.160656
TraesCS1D02G054200	0.470331	0.254087			evm.TU.contig197.193	0.356945	-0.359516
TraesCS3B02G495400	0.470378	0.707232			TraesCS2B02G388500	0.356966	0.191886
TraesCS1D02G290000	0.470389	0.0848212			TraesCS3B02G392600	0.356971	0.0668652
TraesCS5B02G004500	0.470401	0.335408			TraesCS2D02G337500	0.357004	0.210191
TraesCS1B02G197500	0.470412	0.284341			TraesCS7A02G141300	0.357038	0.290819
TraesCS3D02G390600	0.470416	-0.21108			TraesCS3A02G112000	0.35706	0.103535
TraesCS2D02G445700	0.470433	-0.0352646			TraesCS7D02G425900	0.357089	-0.430596
TraesCS3D02G488400	0.470445	0.621534			TraesCS2D02G010500	0.357147	0.603582
TraesCS7D02G421100	0.470463	0.631041			TraesCS6A02G049900	0.357154	0.119167
TraesCS4A02G376600	0.470614	-0.108478			TraesCS7A02G436600	0.357218	0.177494
TraesCS4D02G034500	0.470639	0.11505			TraesCS6A02G338700	0.357231	-0.250552
TraesCS2D02G507600	0.470642	0.0205292			TraesCS7D02G137100	0.357236	0.172442
TraesCS2A02G492400	0.470658	0.179287			TraesCS3B02G494500	0.357242	0.272008
TraesCS7D02G351900	0.470674	-0.0915525			TraesCS7D02G292700	0.357264	0.25368
TraesCS4D02G039400	0.470711	0.283959			TraesCS7B02G167100	0.357276	0.397654
TraesCS7A02G151400	0.470722	0.21309			TraesCS7A02G133400	0.357318	0.360456
TraesCS1A02G101200	0.470812	-0.284371			TraesCS4A02G029300	0.357389	-0.0639052
evm.TU.contig173.81	0.470821	0.764862			TraesCS7D02G409300	0.357487	0.0437903
TraesCS3B02G252100	0.470827	0.131969			TraesCS2D02G407800	0.357504	0.187504
TraesCS7D02G309800	0.470891	1.00441			TraesCS1B02G358100	0.357522	0.400614
TraesCS5A02G403400	0.470954	0.188161			TraesCS4D02G254900	0.357609	-0.002028
TraesCS2D02G305600	0.471	-0.298155			TraesCS5B02G042600	0.357634	-0.400032
TraesCS5B02G045600	0.471024	2.84701			TraesCS2B02G189500	0.357645	0.112227
TraesCS5A02G078500	0.471028	-0.424793			TraesCS2B02G583500	0.357645	0.338523
TraesCS3A02G024500	0.471124	0.260068			TraesCS3A02G478500	0.357654	-0.050566
TraesCS1A02G236000	0.4712	0.0370848			TraesCS3A02G407700	0.357669	0.108331
TraesCS7D02G117800	0.471209	0.154031			TraesCS1A02G360200	0.357675	0.189959
TraesCS7A02G393900	0.471215	-1.12643			TraesCS2B02G036300	0.357687	1.13998
TraesCS5D02G257900	0.471215	-0.207008			TraesCS4A02G176700	0.35772	0.508818
TraesCS2A02G210600	0.471221	0.867485			TraesCS7B02G172700	0.357736	0.788741
TraesCSU02G128100	0.471248	0.826744			TraesCS1B02G374000	0.357742	1.18944
TraesCS4A02G408500	0.471259	-0.138542			TraesCS7D02G470200	0.357747	-0.0796984
TraesCS5A02G091700	0.4713	0.369914			TraesCS3D02G540600	0.357764	0.0241849
TraesCS1B02G184400	0.471354	-0.0968482			TraesCS6A02G177500	0.357779	0.318945
TraesCS6A02G286000	0.471406	0.329179			TraesCS2D02G528700	0.357834	0.102116
TraesCS5D02G286400	0.471436	-0.0604494			TraesCSU02G110800	0.357902	0.207962
TraesCS5D02G366300	0.471492	0.0784071			TraesCS1D02G292900	0.357947	0.586498
TraesCS5B02G026900	0.471497	0.195474			TraesCS5D02G241400	0.357993	0.249013
TraesCS6D02G014300	0.471498	0.547478			TraesCS5A02G227600	0.358057	1.35466
TraesCS2A02G397200	0.471514	0.381507			TraesCS3B02G136600	0.35807	0.320986
TraesCS4D02G070500	0.471526	-0.203802			evm.TU.contig80.214	0.358078	0.0813955
TraesCS4D02G334400	0.471534	0.140753			TraesCS2A02G436600	0.358088	0.195227
TraesCS6A02G249800	0.471542	0.290144			TraesCS3D02G136800	0.358182	0.0886514
TraesCS5D02G513100	0.471546	0.415655			TraesCS6D02G371500	0.358223	0.139832
TraesCS7A02G316300	0.471626	0.159601			TraesCS5D02G035400	0.358252	0.459569
TraesCS4B02G371600	0.471659	0.998167			TraesCS5D02G203500	0.358262	0.292581
TraesCS5B02G200900	0.471677	0.138109			TraesCS2A02G244100	0.358306	0.208639
TraesCS6D02G152800	0.471677	-0.248235			TraesCS5A02G149800	0.358376	0.48754
TraesCS4D02G130800	0.471684	0.172338			TraesCS2D02G155000	0.3585	0.929162
TraesCS1B02G201900	0.471737	-0.163258			TraesCS4D02G055100	0.358585	0.662416
evm.TU.contig80.686	0.471745	0.098969			TraesCS5B02G212200	0.358599	0.132526
TraesCS5D02G071300	0.4718	0.0784476			TraesCS7A02G460800	0.358615	-0.781184
evm.TU.contig117.43	0.471814	0.43572			TraesCS7D02G174700	0.358615	0.125542
TraesCS6B02G172000	0.471885	-0.351175			TraesCS5D02G076700	0.35865	-0.103816
TraesCS2D02G176400	0.471886	0.237641			TraesCS2A02G407700	0.358693	-0.136331
TraesCS7A02G228300	0.471918	0.294608			TraesCS3A02G118000	0.358707	-0.524055
TraesCS6A02G185400	0.471988	0.267666			TraesCS7D02G300800	0.358743	0.59631
TraesCS1B02G076000	0.472019	-0.22933			TraesCS4D02G150000	0.358782	-0.0356062
TraesCS7B02G034800	0.472036	0.665054			TraesCS7A02G391500	0.3588	0.102932
TraesCS2A02G278600	0.472045	0.0967068			TraesCS7A02G271200	0.358825	0.197464
TraesCS1D02G127400	0.472084	0.115251			TraesCS6D02G378000	0.358846	0.647268
TraesCS7D02G349600	0.47211	0.279434			TraesCS1A02G408800	0.358892	1.02323
TraesCS7A02G131200	0.472119	0.162655			TraesCS5D02G199100	0.358932	0.335461
TraesCS7A02G322600	0.47213	-0.393842			TraesCS3A02G326500	0.35896	0.210141
TraesCS4A02G241400	0.472137	0.738775			TraesCS3D02G404500	0.358985	-2.6722
TraesCS7B02G033000	0.472164	-0.161607			TraesCS3A02G291400	0.358989	-0.609528
TraesCS5D02G178400	0.472184	0.385213			TraesCS3A02G367400	0.359	0.274445
TraesCS3B02G474800	0.472202	0.0160911			TraesCS2B02G121700	0.359119	0.729991
TraesCS4D02G232400	0.472271	0.338938			TraesCS6A02G224500	0.35917	0.212071
TraesCS3B02G411700	0.472307	0.664994			TraesCS4D02G319200	0.359238	-0.245302
TraesCS1D02G376200	0.47235	-0.0797825			TraesCS3B02G493700	0.359293	0.167235
TraesCS5D02G569600	0.47241	0.101428			TraesCS5A02G182200	0.359294	0.0608936
TraesCS1D02G107300	0.472425	0.427744			TraesCS2D02G252200	0.359295	0.139875
TraesCS1A02G236900	0.472455	0.0815578			TraesCS7B02G117400	0.359301	1.22358
TraesCS1A02G251300	0.472495	0.527709			TraesCS7B02G083800	0.359312	0.130353
TraesCS5A02G144300	0.472532	0.0133364			TraesCS2A02G024800	0.359336	0.131622
TraesCS3B02G307100	0.472626	0.151362			TraesCS2A02G471500	0.359362	0.150939
TraesCS2B02G180100	0.472643	0.61748			TraesCSU02G026700	0.359389	0.0267648
TraesCS5D02G523000	0.472718	0.220063			TraesCS1D02G162300	0.359445	0.169015
TraesCS7A02G451000	0.472725	0.05426			TraesCS3B02G131700	0.359452	0.140292
TraesCS2B02G228000	0.472727	0.0563586			TraesCS2B02G366500	0.359522	0.0606289
TraesCS7A02G095400	0.472761	-0.0698081			TraesCS7B02G257800	0.35954	-0.237423
TraesCS6B02G206500	0.472762	0.235976			TraesCS7B02G083000	0.359547	1.04932
TraesCS4A02G175400	0.472813	0.403716			TraesCS6B02G129900	0.359555	-0.707786
TraesCS3A02G493700	0.472838	-1.56674			TraesCS1B02G256400	0.359555	2.09133
TraesCS2D02G564400	0.47286	0.0613082			TraesCS3B02G005200	0.359555	1.00661
TraesCS3B02G418300	0.472876	1.5054			TraesCS2D02G531819	0.359559	0.144452
TraesCS5B02G165500	0.472884	0.207441			TraesCS3B02G260900	0.359579	0.308972
TraesCS5A02G417700	0.472894	0.473889			TraesCS3A02G146100	0.359596	1.2325
TraesCS7A02G000200	0.472946	0.311607			TraesCS4D02G111000	0.359619	-0.160861
TraesCS4D02G057000	0.472991	0.0607703			TraesCS2A02G102300	0.359674	0.334361
TraesCS6D02G353700	0.473068	0.30845			TraesCSU02G076500	0.359721	0.187816
TraesCS6A02G201500	0.473107	-0.299059			TraesCS3A02G170400	0.359724	0.201754
TraesCS6A02G373000	0.473163	0.3815			TraesCS3B02G217600	0.359833	-0.335985
TraesCS3B02G370900	0.473216	0.108831			TraesCS2B02G194400	0.359844	0.167377
evm.TU.contig173.189	0.473251	0.535722			TraesCS4A02G028000	0.359848	-0.00616689
TraesCS3D02G155000	0.473252	0.0380293			TraesCS5D02G416800	0.359849	0.124958
TraesCS6A02G369000	0.47332	0.228531			TraesCS2B02G475600	0.35988	-0.37227
TraesCS3D02G357500	0.473374	0.0645351			TraesCS4D02G246800	0.359927	0.13751
TraesCS7B02G055000	0.473438	-0.0105411			TraesCS4D02G109200	0.359928	0.137544
TraesCS6B02G178400	0.473554	0.166632			TraesCS7D02G091600	0.359934	-0.112247
TraesCS3A02G274400	0.473558	0.00859259			TraesCS5D02G087800	0.359939	-0.341411
TraesCS3B02G204800	0.473581	0.332995			TraesCS2B02G542400	0.359978	0.235144
TraesCS2A02G118700	0.473591	-0.122982			TraesCS6B02G331900	0.360022	0.329752
TraesCS4B02G106400	0.473732	0.0940339			TraesCS4D02G029300	0.360073	0.350201
TraesCS3D02G468500	0.473746	0.078474			TraesCS3D02G255200	0.360075	0.132899
TraesCS2A02G277100	0.473755	-0.289466			TraesCS5B02G087900	0.360098	0.326304
TraesCS2B02G464700	0.473761	1.04256			TraesCS3A02G295400	0.360108	0.209108
TraesCS4A02G412800	0.473781	0.647105			TraesCS3A02G212600	0.360211	0.327786
TraesCS2B02G531500	0.473786	0.0189787			TraesCS6A02G267000	0.360249	-0.0490166
TraesCS7A02G457200	0.473786	0.34506			TraesCS3D02G159300	0.360316	0.013335
TraesCS7D02G382700	0.473849	0.174141			TraesCS2B02G581800	0.360326	0.579899
TraesCS1A02G332300	0.473889	1.47276			TraesCS4D02G092500	0.360352	-0.0341905
TraesCS3A02G372400	0.473921	0.047573			TraesCS6D02G318300	0.360384	0.77791
TraesCS7B02G452000	0.473925	0.257658			TraesCS1D02G006464	0.36042	1.46562
TraesCS3A02G158500	0.47394	0.0544593			TraesCS6B02G079300	0.36048	-1.53065
TraesCS5A02G534100	0.473947	0.0706044			evm.TU.contig80.5	0.360482	0.152592
TraesCS7B02G432600	0.473951	0.499406			TraesCS2A02G076500	0.360499	-0.756651
TraesCS2D02G300400	0.473984	0.31421			TraesCS7A02G138500	0.360501	-0.110044
TraesCS2D02G097200	0.474109	0.115804			TraesCS4B02G359000	0.360592	0.595793
TraesCS3B02G153900	0.474137	0.0825845			TraesCS4A02G184200	0.360593	-0.0291702
TraesCS2D02G208200	0.474181	-1.07078			TraesCS7D02G079300	0.360628	0.147559
TraesCS2B02G311700	0.474201	0.00598406			TraesCS2B02G509300	0.360632	0.148324
TraesCS3B02G341800	0.474291	0.196584			TraesCS2B02G273800	0.360636	0.282298
TraesCS2A02G353400	0.474326	0.316312			TraesCS2A02G218900	0.360663	0.151991
TraesCS2A02G552400	0.474412	0.313586			TraesCS5D02G504600	0.360721	0.185474
TraesCS2A02G220100	0.474418	0.48528			TraesCS5D02G019500	0.360727	0.270547
TraesCS5A02G351600	0.474466	-0.295494			TraesCS7D02G095400	0.360743	0.547731
TraesCS2D02G151900	0.474481	-0.0762051			TraesCS2B02G344300	0.360755	0.458596
TraesCS4A02G208800	0.474503	-0.203349			TraesCS4A02G091100	0.360762	-0.169648
TraesCS3A02G534500	0.474515	0.42945			TraesCS2A02G338300	0.360955	0.635188
TraesCS2B02G180000	0.47456	0.588338			TraesCS1A02G394500	0.360969	0.189482
TraesCS6B02G133300	0.474604	0.632271			TraesCS6B02G419800	0.361005	0.53132
TraesCSU02G030900	0.47461	-0.433459			TraesCS5A02G079900	0.361113	0.231665
TraesCS7B02G362600	0.474623	0.133565			TraesCS7A02G506400	0.361134	-0.0653117
TraesCS6B02G136600	0.474629	0.102673			TraesCS6A02G252800	0.361134	0.0134298
TraesCS5A02G300100	0.474644	0.110235			TraesCS3B02G535000	0.361151	0.147192
TraesCS6B02G380700	0.474668	0.0539934			TraesCS5D02G165500	0.361161	0.335332
TraesCS1B02G274900	0.474696	-0.100195			evm.TU.contig173.115	0.36128	-0.428322
TraesCS4A02G298400	0.474709	0.562022			TraesCS7B02G490300	0.36132	0.387636
TraesCS1A02G418000	0.474826	0.279072			TraesCS2B02G231000	0.361391	0.251398
TraesCS5B02G103600	0.474888	0.218537			TraesCS5D02G127000	0.361392	0.0990628
TraesCS5B02G376400	0.474891	0.00885205			TraesCS3A02G166200	0.36141	0.777946
TraesCS1D02G364400	0.474912	0.172514			TraesCS1A02G389200	0.361421	0.744565
TraesCS6A02G342000	0.474914	-1.83067			evm.TU.contig80.149	0.361438	-0.223216
TraesCS2D02G455500	0.474916	0.286236			TraesCS2D02G475900	0.361453	0.0335703
TraesCS7A02G368000	0.474929	0.309448			TraesCS5A02G129500	0.361459	0.913395
TraesCS2B02G482400	0.475033	0.410875			TraesCS3D02G208500	0.361483	1.40431
TraesCS3B02G040800	0.475111	1.04538			TraesCSU02G105900	0.361567	0.162272
TraesCS7D02G298400	0.475119	0.118808			TraesCS4A02G244000	0.361573	-0.0991627
TraesCS1D02G140600	0.475159	-0.114496			TraesCS2D02G191800	0.361624	0.609943
TraesCS5A02G553600	0.475264	0.263481			TraesCS5A02G005800	0.361643	0.47052
TraesCS2B02G605000	0.475269	0.25703			TraesCS2B02G579600	0.361825	-0.146399
TraesCS4A02G227500	0.475277	0.109598			TraesCS2B02G180100	0.361834	0.831481
TraesCS2B02G323200	0.475293	0.128784			TraesCS5A02G393400	0.361855	0.595105
TraesCS5A02G448600	0.475303	0.0736404			TraesCS1D02G159800	0.361888	0.0738386
evm.TU.contig624.39	0.475336	-0.119982			TraesCS5D02G493000	0.36191	0.0110417
TraesCS6B02G465600	0.47535	0.394212			TraesCS7B02G092500	0.361928	0.156199
TraesCS3A02G272300	0.475351	0.15519			TraesCS2A02G374300	0.361971	0.36139
TraesCS1D02G279100	0.475373	-0.360722			TraesCS5A02G115000	0.361994	0.298785
TraesCS5A02G200500	0.475388	-0.15381			TraesCS2D02G345300	0.362033	0.195673
TraesCS7A02G470100	0.475397	0.725447			TraesCS5B02G458800	0.36204	0.384986
TraesCS7A02G027700	0.475426	0.27705			TraesCS5D02G351600	0.362044	-0.121761
TraesCS1B02G386200	0.475538	0.0732829			TraesCS6A02G141100	0.362069	0.108288
TraesCS2A02G094200	0.475541	0.086036			TraesCS4A02G339400	0.362117	-0.240263
TraesCS2D02G088100	0.47557	2.23164			TraesCS5B02G177800	0.362195	0.278099
evm.TU.contig117.269	0.475624	-0.189596			TraesCS7D02G541800	0.362207	0.0414225
TraesCS2B02G119100	0.475724	1.3174			TraesCS3B02G159000	0.362234	-0.158316
TraesCS1B02G439600	0.475734	0.349318			TraesCS1D02G096200	0.362238	0.00853459
TraesCS4A02G124000	0.475742	0.130627			TraesCS7B02G157700	0.362255	1.22748
TraesCS4D02G143800	0.475791	0.347326			TraesCS1B02G071400	0.362259	0.0326389
TraesCS3A02G067300	0.475809	0.0966894			TraesCS1B02G187000	0.362265	0.0260251
TraesCS4A02G072200	0.475847	0.222044			TraesCS5D02G352200	0.362318	-1.54077
TraesCS6B02G361600	0.475859	1.20817			TraesCS7D02G419400	0.36233	-0.0320429
TraesCS1B02G478800	0.47594	0.186386			TraesCS2A02G157100	0.362336	0.259816
TraesCS2A02G125300	0.476036	-0.0150669			TraesCS2B02G393900	0.362356	-0.264395
TraesCS5D02G417700	0.476046	0.123699			TraesCS3D02G132500	0.362379	-1.05769
TraesCS6B02G310600	0.476145	0.0963643			TraesCS5D02G094000	0.362435	1.07943
TraesCS2D02G291200	0.47615	0.296129			TraesCS1D02G105900	0.362442	0.149244
TraesCS3B02G136600	0.476159	-0.296448			TraesCS7B02G117500	0.362481	0.039884
TraesCS2D02G437700	0.476218	0.0405845			TraesCS5B02G508800	0.362503	0.465448
TraesCS3A02G184800	0.476331	-0.328096			TraesCS1B02G353500	0.362525	-0.00387841
TraesCS6A02G096300	0.47639	0.0961178			TraesCS5B02G046200	0.362529	0.132601
TraesCSU02G080300	0.476474	0.382456			TraesCS6B02G197100	0.362532	0.910602
TraesCS2A02G551400	0.476531	-0.260861			TraesCS3D02G188800	0.362545	0.16708
TraesCS3A02G469900	0.476532	0.444634			TraesCS3B02G374600	0.362558	0.307552
TraesCS2B02G371600	0.476555	0.422628			TraesCS5A02G237300	0.362612	0.447503
TraesCS2A02G582400	0.476557	1.64826			TraesCS2A02G344300	0.362626	0.295409
TraesCS5B02G154300	0.476557	-0.0424064			TraesCS5B02G073300	0.362678	-0.0436055
TraesCS2B02G376600	0.476573	0.122844			TraesCS6B02G466400	0.362683	0.132804
TraesCS6B02G009500	0.476575	1.26003			TraesCS3B02G220600	0.36274	0.0827251
TraesCSU02G183200	0.47665	-1.20776			TraesCS7A02G418800	0.362757	1.18884
TraesCS5D02G231200	0.476722	0.0217654			TraesCS3A02G011300	0.362786	-0.7461
TraesCS2A02G401000	0.476745	0.537086			TraesCS2D02G361800	0.362795	0.293676
evm.TU.contig431.437	0.47676	0.0891546			TraesCS6D02G199700	0.362844	0.216471
TraesCS3B02G369100	0.476809	0.0626762			TraesCS2D02G201000	0.362858	0.160094
TraesCS7A02G307000	0.476812	0.0994233			TraesCS6B02G300900	0.362868	0.118756
TraesCS6D02G007500	0.476867	-0.298645			TraesCS4D02G037900	0.362877	0.937304
TraesCS4D02G015000	0.476877	1.7573			TraesCS3D02G474500	0.36291	0.219965
TraesCS4D02G252700	0.476903	-0.273596			TraesCS4A02G048000	0.362914	0.448773
TraesCS5A02G165900	0.476935	-0.0283154			TraesCS5D02G341600	0.362946	-0.0816291
TraesCS5B02G415900	0.476984	0.333225			TraesCS1A02G272800	0.362991	1.05295
TraesCS5A02G396600	0.477116	-0.0889619			TraesCS2D02G469200	0.362998	0.485331
TraesCS2D02G369200	0.477132	1.12713			TraesCS5A02G233400	0.36301	-0.0960575
evm.TU.contig80.688	0.477152	0.0198314			TraesCS1B02G117900	0.36302	0.212787
TraesCS2D02G411100	0.477165	0.461111			TraesCS7A02G566900	0.363041	0.846472
TraesCS3A02G264100	0.477166	0.0731652			TraesCS5A02G487800	0.363213	0.0503523
TraesCS5A02G019200	0.477202	0.0842815			TraesCS7D02G161500	0.363219	0.29348
TraesCS5B02G425300	0.477275	0.114806			TraesCS6A02G198400	0.363247	-0.227707
TraesCS1A02G359900	0.477279	0.182058			TraesCS3D02G008000	0.363266	0.864312
TraesCS7D02G221000	0.47748	-0.118401			TraesCS1A02G413200	0.363271	-0.795881
TraesCS2A02G020800	0.477486	-0.135052			TraesCS7A02G492800	0.363337	0.474024
TraesCS4A02G103600	0.477512	-0.127042			evm.TU.contig197.685	0.363347	0.12489
TraesCS6D02G265400	0.47756	-0.0522665			TraesCS5A02G181700	0.363355	0.191467
TraesCS3D02G126100	0.477568	0.119508			TraesCS5D02G547200	0.363362	0.433318
TraesCS5D02G077400	0.477568	0.0233896			TraesCS3A02G253500	0.363364	-0.0441832
TraesCS2D02G439200	0.477592	0.277833			TraesCS4D02G083200	0.363391	0.467953
TraesCS4A02G050600	0.477595	0.107878			TraesCS2B02G335600	0.363393	-0.381288
TraesCS2B02G532300	0.4776	0.646669			TraesCS6A02G077000	0.363435	-0.167371
TraesCS1D02G002300	0.477618	-0.00618903			TraesCS6B02G064900	0.363443	0.706645
TraesCS1D02G226300	0.477628	0.44417			81c1ec03-890d-4d7f-94b7-393feff2c66e	0.363449	0.818478
TraesCS4A02G022200	0.477657	0.571766			TraesCS7D02G382300	0.363476	0.110798
TraesCS5D02G163700	0.477706	0.474353			TraesCS4D02G275400	0.363483	0.434515
TraesCS2A02G023400	0.477754	0.180852			TraesCS7D02G121200	0.363552	0.364836
TraesCS4A02G390600	0.477843	0.101235			evm.TU.contig117.243	0.363614	0.532552
TraesCS1D02G326300	0.477906	-0.25018			TraesCS6A02G300000	0.363637	0.593305
TraesCS5A02G439300	0.477946	-0.0849903			TraesCS5D02G191100	0.363645	0.178538
TraesCS4A02G447900	0.478025	2.26738			TraesCS3B02G246600	0.363682	0.181528
TraesCS6B02G156100	0.478034	0.042134			TraesCS1B02G404400	0.363726	1.63467
TraesCS2B02G187300	0.478044	0.284477			TraesCS5A02G330000	0.363727	0.282906
TraesCS4A02G287300	0.478068	0.315946			TraesCSU02G147200	0.363728	0.347609
TraesCS5A02G540100	0.478093	0.0452384			TraesCS5D02G362100	0.363739	-0.0905877
TraesCS5D02G362200	0.478106	0.27796			evm.TU.contig173.228	0.363762	0.154622
TraesCS4A02G475100	0.478151	0.154953			TraesCS1B02G242700	0.363782	0.243224
TraesCS2D02G278000	0.478172	0.198753			TraesCS4A02G052000	0.363796	-0.113958
TraesCS2B02G083100	0.47818	0.0121616			TraesCS5D02G074600	0.363801	0.219921
TraesCS7D02G173600	0.478197	-0.66771			TraesCS6B02G455000	0.363804	0.172311
TraesCS6A02G277800	0.478207	-0.171195			TraesCS5A02G143900	0.363881	-0.198827
TraesCS4A02G249100	0.478215	0.243931			TraesCS5D02G472300	0.363946	0.276614
TraesCS1D02G073900	0.478325	0.390345			TraesCS1D02G326600	0.363959	1.95714
TraesCS1D02G352300	0.478326	0.0334357			TraesCS4A02G098000	0.364024	0.0113284
evm.TU.contig173.865	0.478341	0.0777143			TraesCS2B02G135000	0.364029	0.20448
TraesCS3B02G607500	0.478346	0.267608			evm.TU.contig117.566	0.364042	-0.0737432
TraesCS6B02G287400	0.478384	0.674312			TraesCS3B02G412600	0.364148	0.152932
TraesCS3A02G398100	0.478389	0.154508			TraesCS5A02G334900	0.364155	0.37674
TraesCS3A02G314500	0.4784	0.355613			TraesCS7A02G489900	0.364192	0.629155
TraesCS2B02G595600	0.478443	-0.169403			TraesCS7D02G215600	0.3642	0.265264
TraesCS5D02G222400	0.478518	-1.19244			TraesCS1A02G264600	0.364227	-0.673647
TraesCS2B02G023700	0.47852	0.289284			TraesCS6D02G302600	0.36424	0.34151
TraesCS2A02G524400	0.478548	0.130342			TraesCS1A02G181600	0.364243	0.141595
TraesCS3A02G206000	0.47868	-0.11635			TraesCS6B02G110700	0.364246	0.0392558
TraesCS3D02G161300	0.478705	0.0504183			TraesCS3B02G431700	0.364259	0.302185
TraesCS2B02G575900	0.478767	0.224255			TraesCS5B02G065700	0.364277	0.528125
TraesCS1D02G091700	0.478855	0.646285			TraesCS1A02G160300	0.364299	0.257546
TraesCS6B02G398400	0.47892	0.162213			TraesCS1B02G292000	0.36431	0.296776
TraesCS3A02G263300	0.47894	0.871623			TraesCS5B02G235500	0.364392	0.389895
TraesCS7B02G401200	0.478943	0.00362735			TraesCS5B02G555700	0.364393	-0.0657613
TraesCS1A02G284600	0.478949	0.0723226			TraesCS6B02G353100	0.364395	0.0416697
TraesCS3B02G560200	0.478992	0.397815			TraesCS7D02G144900	0.364407	0.808767
TraesCS5A02G469300	0.479014	0.0414874			TraesCS5A02G252900	0.364413	-0.0590249
TraesCS2B02G153500	0.479097	1.58438			TraesCS6B02G254500	0.364426	-0.743634
TraesCS3A02G030100	0.479115	-0.46405			TraesCS1B02G248300	0.364429	0.39228
TraesCS6B02G396800	0.479148	0.754525			TraesCS3D02G162400	0.364454	-0.43104
TraesCS4A02G150600	0.479151	0.135177			TraesCS3B02G305400	0.364536	0.525417
TraesCS3B02G369700	0.479167	0.309391			TraesCS1D02G202900	0.36454	0.361543
TraesCS7A02G246400	0.479177	0.0110754			TraesCS2A02G054400	0.364541	0.52976
TraesCS1D02G323900	0.479191	0.103561			TraesCS2A02G404400	0.364554	-0.289664
TraesCS4D02G020700	0.479304	0.258669			TraesCS2A02G121000	0.364557	-0.0588433
TraesCS6B02G443800	0.479314	0.303894			TraesCS7D02G274000	0.364581	0.147653
TraesCS5D02G469300	0.479341	0.542696			TraesCS1D02G401800	0.364586	1.21897
TraesCS6D02G173800	0.479428	0.137221			TraesCSU02G023500	0.364595	-1.15711
TraesCS6D02G028800	0.479509	0.408436			TraesCS4D02G289600	0.364608	0.480291
TraesCS2D02G535200	0.479515	0.217905			TraesCS7D02G409100	0.364718	0.233863
TraesCS3D02G283300	0.47955	0.293994			TraesCS5A02G091300	0.364751	0.186807
TraesCS5A02G429500	0.479577	0.249997			TraesCS4D02G128200	0.364815	-0.0636389
TraesCS6B02G076900	0.479584	0.313293			TraesCS7D02G507400	0.364916	-0.0162789
TraesCS3A02G388200	0.479618	0.361119			TraesCS3B02G447600	0.364928	0.296302
TraesCS4D02G181500	0.479633	0.394041			TraesCS2B02G083000	0.364988	0.136039
TraesCS2A02G198900	0.479731	-0.103993			TraesCS7B02G273700	0.36499	0.781367
TraesCS2D02G442700	0.479744	0.500806			TraesCS1D02G416000	0.365011	0.160195
TraesCS1B02G134300	0.47988	-0.40896			TraesCS6D02G260300	0.365013	0.472179
TraesCS2A02G026500	0.479887	2.92725			TraesCS2D02G164500	0.365017	1.89236
TraesCS5B02G252800	0.4799	-0.141826			TraesCS2A02G450600	0.365281	0.470336
TraesCS1A02G113100	0.479912	-0.0412703			TraesCS6D02G319400	0.365341	-0.153058
TraesCS4D02G059600	0.479916	0.0574668			TraesCS3D02G226100	0.365377	-0.180402
TraesCS5D02G354300	0.479939	0.328057			TraesCS5A02G324100	0.365398	0.200839
TraesCS7B02G082300	0.479969	0.720955			TraesCS6A02G222300	0.365423	-0.692267
TraesCSU02G154100	0.479991	-0.0866889			TraesCS5B02G241500	0.36549	0.337152
TraesCS5D02G509100	0.480012	0.163003			TraesCS2D02G038400	0.36549	0.356224
TraesCS3D02G265700	0.48007	0.70262			TraesCS2B02G178500	0.365501	0.63821
TraesCS7A02G277700	0.480099	0.104627			TraesCS5B02G404300	0.365544	1.60171
TraesCS5D02G336100	0.480166	0.323867			TraesCS6A02G277500	0.365571	0.111768
TraesCS2B02G218300	0.480193	0.764023			TraesCS7B02G111000	0.365571	0.0935882
TraesCS5B02G297700	0.480194	0.327645			TraesCS5B02G505700	0.365592	-0.0701946
TraesCS7A02G286200	0.480202	0.0791047			TraesCS1B02G338100	0.365594	1.06204
TraesCS7D02G177100	0.480214	-0.745902			TraesCS5D02G300900	0.365603	0.197387
TraesCS2B02G396100	0.480304	0.217081			TraesCS3D02G187500	0.365609	0.250961
evm.TU.contig117.780	0.480353	0.0775586			TraesCS6B02G129500	0.365623	-0.146439
TraesCS7D02G007900	0.480397	0.653876			TraesCS1A02G196000	0.365656	0.2015
TraesCS1D02G232700	0.480421	-1.01847			TraesCS2B02G342000	0.36569	0.22289
TraesCS1A02G318200	0.480436	-0.0216992			TraesCS7B02G256500	0.365702	0.139536
TraesCS6B02G210100	0.480605	0.0870459			TraesCS2D02G359900	0.365706	1.21156
TraesCS5D02G334800	0.480669	0.109567			TraesCS6B02G138800	0.365865	0.978629
TraesCS5A02G295700	0.480689	0.162575			TraesCS6A02G340200	0.365871	-0.724312
TraesCS1B02G240000	0.480731	0.0823839			TraesCS6D02G274200	0.365901	0.622372
TraesCS1D02G386500	0.480834	0.0204156			TraesCS5D02G430700	0.36591	0.205641
TraesCS6A02G132300	0.480845	1.21579			TraesCS1B02G120600	0.365926	0.310206
TraesCS2D02G147100	0.48087	0.441031			TraesCS4D02G036100	0.365928	0.193367
TraesCS7A02G420200	0.480878	1.82947			TraesCS4D02G308300	0.36598	0.284173
TraesCS7A02G225900	0.480896	-0.200608			TraesCS1A02G184700	0.366001	0.0210708
TraesCS4A02G376900	0.480937	0.0226249			TraesCS6D02G378200	0.366028	0.0621436
TraesCS6B02G248600	0.48097	0.53663			TraesCS6B02G004400	0.36603	0.274755
TraesCS6D02G206300	0.481036	-0.335234			TraesCS3A02G275500	0.366038	0.429933
TraesCS5B02G437200	0.481043	-0.010857			TraesCS5D02G400300	0.366051	0.329883
TraesCS7B02G446400	0.481073	0.372034			TraesCS2D02G417200	0.366061	0.0372849
TraesCSU02G054700	0.481081	0.15513			TraesCS6D02G310900	0.366068	-0.0810385
TraesCS2A02G258800	0.481099	0.521086			TraesCS2D02G534800	0.366086	0.2649
TraesCS2A02G108900	0.481149	0.118364			1b68d0cf-b4c1-4f07-b8ec-45d98a673bcf	0.366162	0.554579
TraesCS5D02G232800	0.481159	1.02156			TraesCS7D02G358400	0.366178	-0.425233
TraesCS2B02G486000	0.481255	-0.114545			TraesCS4D02G269100	0.366277	-0.248639
TraesCS6B02G253200	0.481349	0.340324			TraesCS1B02G290400	0.366287	-0.00661862
TraesCS1D02G198300	0.481489	0.228984			TraesCS2B02G175000	0.366354	0.926036
TraesCS7B02G459800	0.481492	0.195582			TraesCS4B02G051400	0.366433	1.17268
TraesCS3A02G339900	0.481505	0.286717			TraesCS5B02G230000	0.366454	0.836491
TraesCS2D02G250200	0.481509	0.222493			TraesCS4B02G366300	0.366461	-0.713963
TraesCS3B02G177400	0.481521	0.000898735			TraesCS7A02G185000	0.366554	-0.747317
TraesCS2A02G278900	0.481534	0.0971755			TraesCS2A02G026000	0.366588	0.80155
TraesCS3A02G225200	0.481552	0.140051			TraesCS1D02G139300	0.366614	0.200063
TraesCS5B02G401200	0.481577	-0.236563			TraesCS3A02G124100	0.366619	0.0994577
TraesCS6B02G081800	0.481623	0.0913387			TraesCS7A02G382000	0.366624	-0.158148
TraesCS3A02G265500	0.481628	0.267393			TraesCS5D02G286700	0.366659	0.198735
TraesCS7D02G261900	0.481687	1.70667			TraesCS6B02G082400	0.366661	0.0332993
TraesCS4A02G168800	0.481696	0.0485102			TraesCS7A02G415300	0.366677	-0.0118537
TraesCS7A02G355600	0.481733	0.279674			TraesCS5D02G192900	0.366754	0.513011
TraesCS2A02G424700	0.481747	0.220454			TraesCS5D02G423600	0.366755	-0.107156
TraesCS3A02G509300	0.481797	0.148112			TraesCS3B02G445000	0.366797	0.417239
TraesCS1A02G235700	0.481853	-0.092913			TraesCS7D02G463200	0.366803	0.0620161
TraesCS2A02G549000	0.481896	-0.266892			TraesCS5B02G026900	0.366813	0.217059
TraesCS2D02G553400	0.4819	0.185678			TraesCS3D02G162800	0.366845	0.591827
TraesCS1B02G297700	0.481901	-0.0996792			TraesCS6A02G147800	0.366888	0.677408
TraesCS5B02G352100	0.481923	1.86711			TraesCS7D02G479500	0.36689	0.333554
TraesCS3A02G007900	0.481946	0.798818			TraesCS3A02G513500	0.366926	0.109583
TraesCS5B02G088100	0.481988	0.182761			TraesCS6D02G220500	0.366944	-0.367616
TraesCS3A02G428400	0.482032	0.137954			TraesCS2D02G413400	0.366952	0.380612
TraesCS7B02G352100	0.48204	0.345108			TraesCS1A02G264500	0.36696	0.0980806
TraesCS1A02G041000	0.482058	-0.200299			TraesCS5A02G081200	0.367027	0.225982
TraesCS7A02G456500	0.482087	-0.256052			TraesCS5A02G550300	0.367049	1.8595
TraesCS7B02G352800	0.482101	0.336082			TraesCS1D02G241000	0.367069	0.164566
TraesCS3D02G164600	0.482124	0.075559			TraesCS2B02G376500	0.367072	0.711064
TraesCS3D02G230000	0.48216	0.0369972			TraesCS3D02G215300	0.367081	0.0714705
TraesCS2D02G198700	0.482306	0.0712312			TraesCS6A02G215300	0.367082	0.400128
TraesCS7D02G120800	0.482344	0.164364			TraesCS5A02G207900	0.367088	1.65607
TraesCS2D02G426000	0.482385	0.237733			TraesCS5D02G090800	0.367141	0.361092
TraesCS1A02G198200	0.482387	0.054956			TraesCS7A02G375200	0.367238	0.105359
evm.TU.contig197.219	0.48239	0.0764076			TraesCS6A02G396300	0.367272	0.217122
TraesCS5B02G141700	0.482439	0.0862511			TraesCS6A02G117400	0.367318	0.238558
TraesCS2D02G226400	0.482467	0.147794			TraesCS3A02G364400	0.367329	-0.293848
TraesCS7D02G291000	0.48249	-0.628445			TraesCS5A02G540900	0.367407	0.234203
TraesCS1D02G216600	0.482508	0.201516			TraesCS1D02G370700	0.367461	-0.443489
TraesCS1B02G330700	0.482513	-0.0150051			TraesCS2B02G047600	0.367495	0.212459
TraesCS7B02G392800	0.482531	0.259738			TraesCS3A02G331600	0.367595	0.114411
TraesCS1D02G156400	0.482543	0.0757809			TraesCS2B02G409700	0.367598	-0.263199
TraesCS1A02G076300	0.4826	0.60641			TraesCS3B02G071700	0.367667	0.137947
TraesCS3D02G183000	0.482619	-0.00112364			TraesCS6B02G035600	0.367777	0.349459
TraesCS2D02G225800	0.482661	0.276866			TraesCS6B02G387700	0.367795	0.086847
TraesCS6D02G297900	0.482717	0.0579939			TraesCS5B02G125100	0.367814	0.188505
TraesCS7B02G303300	0.482718	-0.00121649			TraesCS7B02G134300	0.367826	0.331267
TraesCS7D02G269400	0.482748	-0.0283712			TraesCS6B02G154300	0.367883	-0.474206
TraesCS7B02G286000	0.482809	-0.638112			TraesCS1D02G313700	0.367902	0.0240513
TraesCS7A02G273300	0.482869	-0.0977626			evm.TU.contig80.685	0.367957	-0.0826321
TraesCS4A02G335900	0.48291	0.377322			TraesCS5A02G435700	0.368033	-0.158805
TraesCS4A02G154000	0.482975	0.129967			TraesCS7D02G021300	0.368148	0.659801
TraesCS2D02G103100	0.482991	-0.669186			TraesCS2A02G305500	0.368161	0.100538
TraesCS3D02G026100	0.483017	0.339592			TraesCS5A02G389400	0.368178	0.086141
TraesCS3A02G339200	0.483037	0.12496			TraesCS1A02G067800	0.368275	-0.526035
TraesCS7D02G065000	0.483076	0.648274			TraesCS3A02G524600	0.36828	-0.227283
TraesCS2A02G168800	0.483103	0.516376			TraesCS1A02G083100	0.368329	0.532168
TraesCS3B02G451400	0.483149	0.313178			TraesCS5B02G283000	0.36836	-0.275927
TraesCS2D02G373900	0.483195	0.352907			TraesCS6D02G046800	0.368375	-0.0387777
TraesCS3B02G221000	0.483238	-0.0384284			TraesCS5A02G354800	0.368377	-0.251337
TraesCS6D02G047700	0.483264	-0.203233			TraesCS1B02G217100	0.368413	-0.226075
TraesCS4B02G071600	0.483301	-2.52535			TraesCS5A02G495300	0.368433	0.0780637
TraesCS3A02G064300	0.483347	-0.0640132			TraesCS7D02G449900	0.368477	0.215408
TraesCS3D02G401600	0.483381	-0.341187			TraesCS3D02G168200	0.36849	0.133385
TraesCS2D02G132500	0.483405	0.494425			TraesCS7B02G187500	0.368491	0.0676103
TraesCS6A02G390300	0.483405	-0.722441			TraesCS5B02G477300	0.368512	0.29987
TraesCS6B02G142500	0.483412	0.532571			TraesCS5D02G227700	0.368527	0.0232101
TraesCS2D02G346400	0.483442	-0.191609			TraesCS5A02G490700	0.368543	0.646162
TraesCS4A02G213100	0.483449	0.466643			TraesCS5B02G326700	0.368581	0.844129
TraesCS7D02G080200	0.483453	0.142949			TraesCS5D02G384800	0.368616	0.173616
TraesCS1A02G379300	0.483495	0.171243			TraesCS7B02G482400	0.368637	0.30627
TraesCSU02G236777	0.483624	1.10609			TraesCS4A02G087500	0.368712	0.27496
TraesCS1B02G282500	0.483628	-0.330259			TraesCS3A02G528900	0.368737	0.116454
TraesCS2A02G406300	0.483648	-0.0429581			TraesCS6A02G377400	0.368807	0.456684
evm.TU.contig80.689	0.483653	0.162545			TraesCS4D02G236600	0.368824	0.0767994
TraesCS6D02G040600	0.483692	0.0299399			TraesCS3A02G165000	0.368829	0.272316
TraesCS1D02G091100	0.483705	-0.0140669			TraesCS3B02G564200	0.368845	0.1279
TraesCS3D02G183400	0.483769	0.176749			TraesCS7B02G016000	0.368872	0.14919
TraesCSU02G202800	0.483804	-0.00488109			TraesCS3A02G394800	0.368951	0.0208928
TraesCSU02G224500	0.483804	-0.00488109			TraesCS3D02G297800	0.368975	0.207447
TraesCS5D02G405400	0.483809	0.104646			TraesCS7A02G257300	0.36898	0.502472
TraesCS1B02G470500	0.483837	0.144014			TraesCS2D02G378900	0.368986	1.42718
TraesCS5A02G026300	0.483857	0.0833112			TraesCS7B02G478400	0.368991	1.07404
TraesCS3A02G342705	0.483903	-0.230341			TraesCS3A02G400100	0.368994	0.0725345
TraesCS7A02G550700	0.483934	0.228524			TraesCS5D02G530900	0.36902	0.128114
TraesCS3D02G082100	0.483955	0.335077			TraesCS2A02G494700	0.369109	0.294611
TraesCS3D02G078200	0.484003	-0.0521763			TraesCS1A02G073200	0.369207	0.0619984
TraesCS3B02G584200	0.484069	-0.169912			TraesCS3B02G322100	0.369212	1.04737
TraesCS5B02G458200	0.484121	0.822657			TraesCS5D02G555000	0.369244	0.228041
TraesCS3A02G154600	0.484124	-0.418004			TraesCS2A02G339500	0.369351	0.293543
TraesCS3A02G117500	0.484177	-0.040755			TraesCS1A02G396500	0.369351	0.184806
TraesCS7B02G357800	0.48419	0.728302			TraesCS6B02G377000	0.369456	0.314571
TraesCS5D02G502200	0.484192	0.247036			TraesCS3A02G041200	0.369474	0.380746
TraesCS1D02G156000	0.484195	0.130067			TraesCS1D02G246400	0.369512	0.0745777
TraesCS4A02G310700	0.484199	0.330401			TraesCS7D02G092500	0.369524	0.396206
TraesCS6A02G260700	0.484232	0.148078			TraesCS2D02G492400	0.369528	0.108663
TraesCS6B02G025900	0.484278	0.594384			TraesCS6D02G054300	0.369544	0.0735741
TraesCS5D02G182500	0.484293	0.204812			evm.TU.contig80.241	0.369604	0.101583
TraesCS3A02G367000	0.484303	2.81988			TraesCS6A02G155800	0.369616	0.135955
TraesCS1B02G411600	0.484452	1.20441			TraesCS5B02G224000	0.369622	0.864707
TraesCS5A02G522500	0.484507	-0.0548798			TraesCS3B02G048800	0.369647	1.24291
TraesCS2A02G311700	0.484539	0.231348			TraesCS5B02G211100	0.369663	0.143139
TraesCS1D02G129100	0.484571	-0.106757			TraesCS6D02G069700	0.369732	0.258998
TraesCS3A02G046500	0.484576	-1.06582			TraesCS2D02G010800	0.369742	0.106157
TraesCS7A02G459400	0.484596	0.14788			TraesCS5D02G243000	0.369847	0.53102
TraesCS6B02G310100	0.484608	0.019955			TraesCS5B02G441600	0.369884	0.421932
TraesCS3B02G371100	0.484674	-0.993235			TraesCS3B02G219400	0.369991	0.268002
TraesCS7B02G201900	0.484718	0.30925			TraesCS3D02G435500	0.370011	0.745922
TraesCS2B02G472200	0.484759	-0.123073			TraesCS4D02G322200	0.370036	0.191433
TraesCS4A02G406800	0.484766	1.03498			TraesCS7B02G354500	0.370105	0.159767
TraesCS1D02G451300	0.484783	-0.141194			TraesCS4A02G066800	0.370124	-0.318485
TraesCS4A02G087400	0.48483	-0.0804304			TraesCS7B02G194300	0.370143	-0.217703
TraesCS1B02G263400	0.484894	0.204651			TraesCS7B02G220700	0.370149	0.397799
TraesCS6D02G164500	0.484901	0.0135961			TraesCS2D02G390300	0.370155	0.834826
TraesCS1B02G224200	0.48491	0.116321			TraesCS3B02G540200	0.370176	0.88026
TraesCS4A02G160600	0.484961	0.3469			TraesCS5B02G508700	0.370177	0.14314
TraesCS5D02G028500	0.484962	0.666114			TraesCS5B02G555900	0.370205	0.0718263
TraesCS7B02G500700	0.484974	0.0736882			TraesCS5B02G168800	0.370256	0.234883
TraesCS3B02G245200	0.484989	0.167932			TraesCS6B02G021400	0.370257	1.21168
TraesCS6B02G290000	0.484993	0.291439			TraesCS2A02G252300	0.370266	0.234561
TraesCS2B02G174600	0.485009	0.302102			TraesCS4D02G210000	0.37034	0.356631
TraesCS6A02G094800	0.485035	-0.530745			TraesCS7A02G421300	0.370393	-0.0499463
TraesCS5B02G334600	0.485059	-0.205824			TraesCS5A02G180200	0.370395	0.0244021
TraesCS3B02G130300	0.485068	-2.566			TraesCS1A02G229800	0.370417	0.349166
TraesCS5B02G160300	0.48511	0.174844			TraesCS7B02G175800	0.370441	0.868653
TraesCS7A02G326900	0.485164	0.252286			TraesCS1D02G130800	0.370449	0.0593359
TraesCS3A02G455000	0.485353	0.582048			TraesCS5A02G166800	0.370479	0.260948
TraesCS2B02G182900	0.48537	0.48993			TraesCS5A02G212400	0.370583	0.668275
TraesCS1D02G343900	0.485396	0.309705			TraesCS5B02G179000	0.370659	1.12873
TraesCS2A02G306900	0.485396	0.391549			TraesCS3D02G328000	0.370726	0.0596061
TraesCS7B02G435600	0.4854	0.876166			TraesCS6D02G130300	0.370761	0.434631
TraesCS6A02G421000	0.485422	0.690006			TraesCS4A02G184600	0.370774	0.303737
TraesCS1A02G174400	0.485448	0.452253			TraesCS1D02G201700	0.370786	0.160785
TraesCS7B02G292900	0.485453	0.431234			TraesCS4A02G150200	0.37085	-0.305821
TraesCS3B02G073700	0.485491	0.0523654			TraesCS6A02G269000	0.370863	0.291878
TraesCS3D02G097200	0.485531	0.533571			TraesCS4B02G348000	0.370917	-0.0706766
TraesCS1A02G282900	0.485631	0.0699613			TraesCS5B02G119700	0.370965	0.245605
TraesCS7D02G356300	0.485671	0.651063			TraesCS2A02G194300	0.370972	0.42089
TraesCS5A02G204300	0.485671	0.181529			TraesCS1D02G172200	0.370975	0.439563
TraesCS5D02G311200	0.485681	1.46228			TraesCS2A02G284900	0.370988	0.120414
TraesCS1D02G044700	0.485711	0.0415643			TraesCS7A02G402800	0.371065	0.507982
TraesCS6B02G388700	0.485726	-0.097367			TraesCS5A02G295900	0.371081	-0.444874
TraesCS3A02G201600	0.485736	0.473848			TraesCS3D02G491500	0.371082	0.335259
TraesCS7A02G421700	0.485736	0.460667			TraesCS6D02G364100	0.371095	-0.371571
TraesCS4A02G172400	0.485771	0.259417			TraesCS2B02G455300	0.371102	0.335194
TraesCS7A02G223100	0.485778	0.346205			TraesCS1D02G102300	0.371103	0.174215
TraesCS2D02G355700	0.485803	0.325374			TraesCS2D02G261300	0.371205	0.564485
TraesCS6A02G099318	0.485836	-0.128085			TraesCS5B02G027200	0.371205	0.381827
TraesCS2B02G162500	0.485879	0.348019			TraesCS6B02G238300	0.371229	0.570672
TraesCS6D02G131100	0.485883	0.244125			TraesCS1B02G387600	0.371234	0.860229
TraesCS3D02G231000	0.485928	-0.33147			TraesCS2A02G280100	0.371278	0.194085
TraesCS3A02G113700	0.485932	0.0711501			TraesCS1D02G314900	0.371282	0.0760504
TraesCS4D02G309200	0.485956	0.308754			TraesCS2D02G254000	0.37132	0.328228
TraesCS3B02G485700	0.486022	0.14779			TraesCS5B02G439500	0.371334	0.145484
TraesCS4A02G033100	0.48604	-0.111444			TraesCS4A02G271900	0.371337	0.153313
TraesCS6A02G410800	0.48606	-0.149679			TraesCS1A02G286600	0.371381	-0.0137176
TraesCS3B02G611800	0.486099	0.38208			TraesCS5D02G355900	0.371389	0.352687
TraesCS2A02G420100	0.486107	0.448753			TraesCS5A02G254100	0.371463	0.298391
TraesCS5B02G380200	0.486186	0.0788472			TraesCS2D02G484700	0.371473	-0.0228511
TraesCS4A02G141400	0.486222	0.175523			TraesCS5D02G093800	0.371506	0.239857
TraesCS5B02G142200	0.486235	0.177895			TraesCS3B02G355600	0.371527	0.238889
TraesCS5D02G057600	0.486247	0.387235			TraesCS1A02G057100	0.371577	0.110994
TraesCS2A02G519400	0.486276	0.249617			TraesCS6A02G269300	0.371602	0.202214
TraesCS1A02G396500	0.486332	0.881294			TraesCS6B02G304500	0.371624	0.289091
TraesCS6A02G131700	0.486354	0.130948			TraesCS2D02G098400	0.371645	0.534413
TraesCS5B02G247600	0.486358	0.149321			TraesCS6A02G336800	0.371684	0.234136
TraesCS5B02G191100	0.486404	0.127869			TraesCS5A02G502500	0.371685	0.052113
TraesCS5D02G516900	0.486411	0.13877			TraesCS5D02G354000	0.371723	-0.0407249
TraesCS3A02G151600	0.486492	0.112943			TraesCS2B02G492000	0.37177	0.493225
TraesCS5B02G048800	0.486606	0.166994			TraesCS3D02G440600	0.371791	0.606496
TraesCS7B02G307800	0.48664	0.682505			TraesCS4A02G227800	0.371809	0.40978
TraesCS3A02G247300	0.48669	-0.0168005			TraesCS7D02G308000	0.371884	0.170489
TraesCS3B02G402200	0.48673	0.251946			TraesCS2D02G267900	0.371907	0.407279
TraesCS5B02G086400	0.486752	0.865509			TraesCS7D02G089400	0.371968	0.494791
TraesCSU02G106200	0.486765	0.441843			TraesCS2B02G461400	0.372033	0.320999
TraesCS2A02G525900	0.486767	-0.198353			TraesCS5D02G151600	0.372036	0.196287
TraesCS4D02G074200	0.486833	0.379211			evm.TU.contig197.399	0.37213	0.0156722
TraesCS5A02G114100	0.486856	0.220026			TraesCS5A02G403500	0.372223	0.383906
TraesCS7B02G407300	0.486876	0.0805438			TraesCS6D02G247200	0.372255	0.612833
TraesCS4A02G443700	0.486884	0.428897			TraesCS7D02G091500	0.372284	0.0480909
TraesCS3D02G012100	0.486935	0.0738858			TraesCS6B02G357600	0.372443	0.785717
TraesCS5D02G190800	0.486957	0.476687			evm.TU.contig225.691	0.372453	0.0815273
TraesCS7A02G300300	0.486967	0.187249			TraesCS3D02G238600	0.372509	0.71135
TraesCS5D02G057800	0.486969	0.0332264			TraesCS3B02G222000	0.372532	0.317711
TraesCS1D02G029400	0.487063	-0.0546208			TraesCS3B02G456500	0.372551	-1.14217
TraesCS2D02G430900	0.48707	0.116672			TraesCS1D02G065600	0.372587	0.162536
TraesCS4A02G445100	0.487093	-1.43584			TraesCS5B02G233400	0.372615	-0.101676
TraesCS7A02G090300	0.487162	0.241221			TraesCS6D02G230700	0.372776	-0.0579981
TraesCS7D02G535400	0.487245	-0.100503			evm.TU.contig225.51	0.372795	-0.035192
TraesCS6B02G417400	0.487273	0.162618			TraesCSU02G234700	0.372817	2.64922
TraesCS3B02G503500	0.487373	0.923512			TraesCS6D02G392800	0.372896	0.506329
TraesCS3B02G259400	0.487414	-1.45545			TraesCS2A02G469100	0.372901	0.334009
TraesCS1B02G379000	0.487437	0.518494			TraesCS7D02G115400	0.372904	0.266872
TraesCS2B02G475500	0.487452	-0.144472			TraesCS6D02G391300	0.37292	0.098741
TraesCS3D02G293100	0.487469	0.171808			TraesCS3D02G349000	0.372921	1.23091
TraesCS2B02G427600	0.487479	0.107934			TraesCS2A02G475500	0.372937	0.289573
TraesCS6B02G343700	0.487493	-0.0511677			evm.TU.contig173.151	0.372964	0.0248205
TraesCS3B02G204500	0.4875	0.455134			TraesCS3A02G281700	0.372969	0.473317
TraesCS2B02G265800	0.487514	0.473079			TraesCS3A02G113700	0.373002	0.254589
TraesCS1B02G465100	0.487531	0.26317			evm.TU.contig80.262	0.373058	-0.183706
TraesCS3A02G357500	0.487593	0.0260243			TraesCS4D02G020500	0.373081	0.301279
TraesCS7D02G330300	0.487602	-0.461646			TraesCS6D02G150600	0.3731	0.865135
TraesCS5D02G277400	0.487681	0.164464			TraesCS2B02G372300	0.373118	0.0448899
TraesCS1A02G366800	0.487771	0.630251			TraesCS1A02G160000	0.373123	0.060175
TraesCS5D02G439200	0.487784	0.229275			TraesCS7B02G055100	0.37316	0.254786
TraesCS3D02G239900	0.487856	0.240013			TraesCS7A02G529600	0.373177	-0.391928
TraesCS2A02G482600	0.487973	-0.359742			TraesCS2A02G201300	0.373189	0.186469
TraesCS5D02G544500	0.487994	0.461441			TraesCS3A02G265500	0.37319	-0.092698
TraesCS3D02G026000	0.488051	0.411323			TraesCS6D02G012100	0.37321	-0.284259
TraesCS1A02G163900	0.488087	-0.0396884			TraesCS1D02G148500	0.373269	0.103978
TraesCS3D02G412500	0.488102	0.256108			TraesCS6D02G398100	0.373383	0.0900849
TraesCS7A02G239900	0.488123	0.255624			TraesCS7B02G100000	0.373421	0.237972
TraesCS2A02G179783	0.48824	0.0469155			TraesCS7B02G495300	0.373446	0.388306
TraesCS3B02G518100	0.488256	0.0994731			TraesCS2D02G343600	0.373465	0.160808
TraesCS2D02G124600	0.488288	-0.358649			TraesCS5A02G132400	0.373526	0.925947
TraesCS5B02G084300	0.488295	0.0577458			TraesCS7A02G269100	0.373531	0.294123
TraesCS2B02G189800	0.488308	0.361436			TraesCS6A02G405700	0.373538	-0.169842
TraesCS5D02G173800	0.488465	0.102721			TraesCS1B02G346600	0.373551	0.069586
TraesCS1D02G351300	0.488483	-0.00648483			TraesCS5B02G055000	0.37357	0.184595
TraesCS3B02G312600	0.488492	-0.127041			TraesCS2A02G249300	0.373623	0.0334171
TraesCS7B02G150100	0.488501	0.398559			TraesCS6A02G116800	0.373678	0.793838
TraesCS1A02G025600	0.488514	0.614486			TraesCS4D02G073200	0.373708	-0.121602
TraesCS2B02G478500	0.488549	0.590384			TraesCS1D02G443000	0.373716	-0.0689953
TraesCS5B02G195700	0.488566	0.41551			TraesCS4D02G119200	0.373718	0.245068
TraesCS4A02G196800	0.488625	0.237202			TraesCS3D02G387500	0.373776	-0.0415714
TraesCS1D02G011800	0.488685	-1.08761			TraesCS1A02G170600	0.373777	0.0346687
TraesCS1B02G331000	0.488686	0.0733643			TraesCS6B02G453800	0.373799	0.0820246
TraesCS5B02G293600	0.48875	-1.04795			TraesCS3B02G182700	0.373938	-0.0623674
TraesCS2B02G558300	0.488784	0.277843			TraesCS5D02G112500	0.373941	-0.505918
TraesCS2B02G339200	0.488802	0.264862			TraesCS3A02G385900	0.373942	0.00523585
TraesCS7B02G381500	0.488875	0.999011			TraesCS1A02G145000	0.373986	0.10378
TraesCS1D02G262000	0.488885	0.245943			TraesCS7B02G439900	0.373996	0.227302
TraesCS5A02G489100	0.488916	0.151713			TraesCS4A02G490100	0.374068	0.952746
TraesCS5A02G468000	0.488943	-0.0717768			TraesCS3D02G117700	0.374131	0.608829
TraesCS2A02G319900	0.488973	1.55806			TraesCS3D02G220400	0.374139	0.178136
TraesCS7D02G376800	0.489057	0.12174			TraesCS3D02G017400	0.37421	0.355156
TraesCS7A02G109800	0.489232	0.182554			TraesCS7D02G153800	0.37421	0.205408
TraesCS2B02G342400	0.489285	0.0796127			TraesCS7D02G028500	0.374222	0.519881
TraesCS7B02G083100	0.489294	-0.682389			TraesCS1B02G213900	0.374268	-0.0859735
TraesCS6A02G186800	0.489378	0.254044			TraesCS4D02G133000	0.374324	0.326537
evm.TU.contig173.235	0.489441	-0.18388			TraesCS2B02G409900	0.374369	0.0134966
TraesCS3B02G534900	0.489442	0.156526			TraesCS7A02G389500	0.374486	0.172149
TraesCS5D02G211400	0.489451	0.0258456			TraesCS1A02G121800	0.374495	0.317537
TraesCS1D02G452300	0.489456	0.340619			TraesCS7A02G300300	0.374511	0.264316
TraesCS4A02G023600	0.489478	0.401807			TraesCS5D02G327100	0.374536	0.661333
TraesCS3D02G301200	0.489487	0.316087			TraesCS3B02G266500	0.37463	-0.231201
TraesCS5D02G366700	0.489525	0.317315			TraesCS6B02G048600	0.374632	0.195679
TraesCS5A02G542200	0.489667	0.426745			TraesCS2A02G065000	0.374648	0.0601746
TraesCS5B02G523600	0.489675	0.0753612			TraesCS7B02G121700	0.374715	0.0748756
TraesCS6D02G242700	0.489691	0.510552			TraesCS1A02G189500	0.374733	0.287845
TraesCS5A02G415600	0.489737	0.00226977			TraesCS5D02G270300	0.374735	0.363552
TraesCS6A02G311600	0.489858	-0.0649351			TraesCS5D02G410600	0.374765	0.401934
TraesCS1B02G366000	0.489871	0.162691			TraesCS7D02G386100	0.374772	0.366755
TraesCS7A02G227600	0.489885	0.542893			TraesCS2B02G162700	0.37478	0.245822
TraesCS6D02G126200	0.489993	0.119281			TraesCS7D02G270400	0.374836	0.480333
TraesCS2B02G348400	0.490034	-0.199615			TraesCS5D02G226200	0.374912	-0.138303
TraesCS5B02G023700	0.490055	0.210819			TraesCS2A02G458600	0.374921	2.2405
TraesCS1A02G169400	0.490092	0.28204			TraesCS4A02G401500	0.374996	0.406585
TraesCS7B02G394900	0.490111	0.133969			TraesCS6B02G228300	0.375006	0.19426
TraesCSU02G017300	0.490122	0.257177			TraesCS2A02G569000	0.375017	0.57665
TraesCS1B02G358300	0.490271	0.364449			TraesCS1D02G278900	0.375038	0.437941
TraesCS5D02G334000	0.490303	0.532341			TraesCS1B02G392800	0.375039	0.20713
TraesCS1B02G157800	0.490329	-0.249398			TraesCS3D02G068100	0.375047	-0.361184
TraesCS3D02G007500	0.490339	0.229934			TraesCS2D02G564200	0.375055	-0.054536
TraesCS7D02G511900	0.490377	0.588682			TraesCS4A02G199000	0.375089	0.425027
TraesCS3B02G426900	0.49046	-0.0292945			TraesCS3D02G235800	0.375109	0.609074
TraesCS6B02G267600	0.490483	0.267916			TraesCS2D02G588300	0.375121	-0.896844
TraesCS7B02G342700	0.490527	-2.01342			TraesCS2D02G143400	0.375202	-0.325008
TraesCS4D02G123000	0.490532	0.17137			TraesCSU02G266000	0.375222	0.247958
TraesCS7A02G077100	0.490544	0.161091			evm.TU.contig225.45	0.375238	0.137019
TraesCSU02G256900	0.490545	0.330729			TraesCS3D02G085100	0.375302	0.523365
TraesCSU02G072800	0.490577	0.550728			TraesCS4A02G057500	0.375395	0.248959
TraesCS3D02G244200	0.490629	0.490459			TraesCS2A02G574200	0.375399	0.747383
TraesCS1A02G049300	0.490643	0.168897			TraesCS5D02G088100	0.375434	0.284187
TraesCS7B02G031600	0.490666	0.382927			TraesCS6D02G351500	0.375449	0.980154
TraesCS5B02G122200	0.490672	0.289864			TraesCS4B02G225800	0.375466	0.383529
TraesCS1D02G259200	0.490679	0.28501			TraesCS7D02G431300	0.375466	2.61385
TraesCS3A02G073600	0.490693	-0.175474			TraesCS5B02G073000	0.375524	0.423796
TraesCS2A02G563500	0.490704	0.345951			TraesCS5A02G298500	0.375543	-0.17496
TraesCS3A02G115900	0.490731	0.51907			TraesCS3B02G359700	0.37557	0.406828
TraesCS3D02G251800	0.490792	0.255942			evm.TU.contig225.597	0.375583	-0.10889
TraesCS2D02G072900	0.490847	-0.0460426			TraesCS7A02G305500	0.375655	-0.0647253
TraesCS2A02G147800	0.490852	-0.438619			TraesCS5D02G212500	0.375669	-0.0477074
evm.TU.contig225.4	0.49087	0.023165			TraesCS4D02G021400	0.375697	0.173196
TraesCS3B02G454300	0.490874	0.0651932			TraesCS1A02G160800	0.375707	0.207535
TraesCS7A02G084800	0.490893	-0.449976			TraesCS5B02G271500	0.375716	0.258492
TraesCS1B02G317600	0.49095	0.18412			TraesCS4A02G184700	0.375738	0.393445
TraesCS1B02G476400	0.490957	0.6397			TraesCS1A02G249100	0.375744	0.212881
TraesCS1A02G261900	0.490997	0.0582832			TraesCS3A02G112300	0.375759	0.206659
TraesCS7D02G094700	0.491008	0.910641			TraesCS7A02G404000	0.375776	-0.412592
TraesCS2A02G332400	0.491048	0.21359			TraesCS2D02G389900	0.375838	0.251712
TraesCS2D02G157200	0.491067	0.413546			TraesCS7D02G468200	0.375853	-1.55742
TraesCS4A02G330900	0.491089	0.487093			TraesCS3B02G036200	0.375868	0.344741
TraesCS2A02G593200	0.49121	-0.0511877			TraesCS7B02G192300	0.375877	0.219691
TraesCS3D02G172000	0.491211	0.0755202			TraesCS7A02G024000	0.375905	0.893789
TraesCS6B02G225100	0.491236	0.277669			TraesCS1D02G143300	0.37594	0.517372
TraesCS6A02G280900	0.491319	0.948079			TraesCS1A02G192300	0.375963	-0.0357399
TraesCS4A02G093400	0.491351	-0.100035			TraesCS5B02G512200	0.375973	-0.0246401
TraesCS2A02G295400	0.491367	-0.367515			TraesCS3B02G489700	0.375978	0.740981
TraesCS3D02G539300	0.491371	0.107484			TraesCS7A02G103200	0.375993	-0.359938
TraesCS2A02G183300	0.491413	0.279778			TraesCS7A02G371700	0.37602	1.27762
TraesCS5A02G124000	0.491414	0.210948			TraesCS5B02G458200	0.376022	0.64333
TraesCS4A02G352400	0.491438	0.328436			TraesCS2B02G514500	0.376025	0.410967
evm.TU.contig173.816	0.4915	0.132306			TraesCS6A02G368400	0.376032	0.765036
TraesCS5B02G139400	0.491555	0.25339			TraesCS7A02G321800	0.376038	-0.330839
TraesCS4A02G434900	0.491565	0.288878			TraesCS4A02G102000	0.376039	0.677791
TraesCS1A02G227700	0.49157	0.0540636			TraesCS5D02G201300	0.376054	0.0862872
TraesCS2B02G202600	0.491582	0.0856625			TraesCS3D02G185400	0.376096	0.340796
TraesCS5B02G033600	0.491594	0.322358			TraesCS2B02G172300	0.376097	1.09797
TraesCS6A02G314400	0.491674	0.41179			TraesCS3A02G177100	0.376128	0.17406
TraesCS4A02G059800	0.491686	-0.646389			TraesCS1B02G368600	0.376214	1.1419
TraesCS7B02G305300	0.49174	0.290028			TraesCS6D02G239200	0.376271	0.270768
TraesCS2B02G041400	0.491761	0.912375			TraesCS4D02G164600	0.376293	0.344321
TraesCS5D02G071000	0.491764	0.239189			TraesCS7A02G145200	0.376318	0.288703
TraesCS4D02G271500	0.49177	0.00916233			TraesCS6B02G084800	0.376357	0.0827845
evm.TU.contig225.260	0.491771	0.16141			TraesCS7B02G280300	0.376375	0.589732
TraesCS4A02G109700	0.491787	0.321527			TraesCS7D02G084300	0.376454	-0.0333012
TraesCS2D02G429900	0.491788	0.409861			TraesCS3B02G045900	0.376459	0.677372
TraesCS6D02G171200	0.491841	0.23568			TraesCS7B02G239000	0.376561	0.283654
TraesCS1A02G317500	0.491842	-1.72497			TraesCS1A02G254800	0.376591	0.421791
TraesCS7B02G068600	0.491863	-0.0268542			TraesCS5D02G463100	0.376598	0.282852
TraesCS1D02G409900	0.491922	0.22353			TraesCS2A02G031200	0.376602	0.200524
TraesCS2A02G331400	0.491969	0.320346			TraesCS5D02G457500	0.376646	0.377195
TraesCS3D02G419900	0.491973	-1.82336			TraesCS5A02G071800	0.376649	-0.280775
TraesCS2B02G088600	0.492018	0.0334311			TraesCS5B02G266300	0.376703	0.204131
TraesCS5B02G544100	0.492069	0.429651			TraesCS4A02G424800	0.376768	0.792457
TraesCS5D02G509700	0.492087	0.137256			TraesCS5A02G414100	0.376787	0.864483
TraesCS1A02G148400	0.492117	0.086606			TraesCS7D02G192800	0.376822	1.41489
TraesCS5B02G265600	0.492144	0.44626			TraesCS1D02G246100	0.376926	0.311731
TraesCS4B02G023800	0.492186	0.642718			TraesCS4D02G130700	0.377002	0.368635
TraesCS2D02G130800	0.492187	0.182083			TraesCS1A02G340900	0.377002	0.186915
TraesCS6A02G090300	0.492303	0.196279			TraesCS5D02G018600	0.377015	0.646139
TraesCS6B02G161700	0.492339	0.486606			TraesCS1B02G076400	0.37706	0.0893951
TraesCS7B02G290600	0.492365	0.889604			TraesCS2B02G030600	0.377083	0.215143
TraesCS4D02G279400	0.49242	0.21604			TraesCS3A02G367300	0.377175	0.239778
TraesCS4D02G167600	0.492453	0.0102443			TraesCS4D02G303500	0.37719	0.525559
TraesCS2B02G303900	0.492481	0.567931			TraesCS6B02G178700	0.377273	0.151126
TraesCS2B02G228700	0.492513	0.299568			TraesCS1A02G044200	0.377291	0.00218406
TraesCS2A02G426600	0.492517	0.529092			TraesCS6B02G432200	0.377314	1.20705
TraesCS1B02G197300	0.492524	-0.0451114			TraesCS1D02G282200	0.377369	0.200148
TraesCS1B02G199000	0.492537	0.261779			TraesCS7D02G153000	0.377382	0.253105
TraesCS2A02G096000	0.492597	0.115145			TraesCS6D02G226900	0.377393	0.406515
TraesCS3B02G101500	0.492607	0.475974			TraesCS4D02G014700	0.377444	0.190483
TraesCS1D02G093300	0.492645	0.106492			evm.TU.contig225.439	0.377446	0.128713
TraesCS3A02G526100	0.492665	0.185817			TraesCS1B02G266000	0.377491	0.318403
TraesCS7A02G534300	0.492753	0.151193			TraesCS7D02G011800	0.37751	0.254873
TraesCS1A02G355100	0.49278	0.361467			TraesCS5D02G546900	0.377521	0.275124
TraesCS1A02G249100	0.492794	0.185425			TraesCS2B02G342500	0.37756	-0.00599205
TraesCS3A02G191300	0.492841	0.203476			TraesCS2A02G108400	0.377636	0.211785
TraesCS4A02G189600	0.49286	0.25411			TraesCS2D02G160600	0.37766	0.274665
TraesCS6D02G343300	0.492913	-0.00389776			TraesCS6D02G162200	0.377806	0.178856
TraesCS7A02G501000	0.493024	0.251195			TraesCS1A02G214400	0.377815	0.0621925
TraesCS5B02G261900	0.493026	-0.0916248			TraesCS3A02G097700	0.377863	0.0525602
TraesCS3B02G229100	0.493048	0.294933			TraesCS2B02G341800	0.377924	0.256786
TraesCS1B02G188700	0.493058	0.191616			TraesCS5D02G146500	0.377965	-0.751561
TraesCS2A02G040200	0.49306	0.0264456			evm.TU.contig197.449	0.377975	-0.0533738
TraesCS5B02G325400	0.493084	0.202785			TraesCS2A02G275400	0.378049	-0.0415544
TraesCS7A02G466900	0.49309	-0.0935717			TraesCS6B02G166500	0.378255	0.25502
TraesCS2D02G177300	0.493131	0.0624303			TraesCS7D02G536500	0.378315	0.556165
TraesCS2D02G317000	0.49316	-0.138365			TraesCS1D02G043400	0.37833	0.759971
TraesCS7D02G344800	0.49317	0.311116			TraesCS4D02G067200	0.378381	0.184252
TraesCS5B02G446000	0.493179	0.367733			TraesCS3D02G442000	0.378444	0.305315
TraesCS3D02G230900	0.493222	0.214657			TraesCS6A02G350400	0.378498	0.66409
TraesCS1A02G434100	0.493246	-2.15136			TraesCS2B02G612700	0.37855	1.55225
TraesCS7B02G427300	0.49344	-0.319925			TraesCS7A02G333500	0.378551	0.309874
TraesCS5D02G554400	0.493452	0.244441			TraesCS2D02G296400	0.378555	-0.605499
TraesCS1B02G387100	0.493454	0.0468289			evm.TU.contig445.116	0.378557	-0.0645433
TraesCS6B02G420500	0.493466	0.439199			TraesCS2B02G535800	0.37862	0.570194
TraesCS2A02G251000	0.493471	0.550129			TraesCS6A02G042700	0.37865	0.224418
TraesCS2A02G426300	0.493472	-0.0807815			TraesCS2B02G078600	0.37871	1.18009
TraesCS7B02G491400	0.4935	0.239724			TraesCS1A02G010400	0.378739	0.534065
TraesCS3D02G038200	0.493506	0.259619			evm.TU.contig197.477	0.378755	-0.0511409
TraesCS4A02G274600	0.493521	-0.29418			TraesCS5A02G259700	0.378806	0.131338
TraesCS3B02G301800	0.493608	-0.283305			TraesCS4D02G354300	0.37887	0.86723
TraesCS5A02G250500	0.493629	0.626315			TraesCS5B02G316400	0.378883	0.224739
TraesCS1B02G343000	0.493702	0.378258			TraesCSU02G110500	0.378954	0.643549
TraesCS5A02G544521	0.493713	0.862974			TraesCS3B02G184000	0.37898	0.065123
TraesCS1A02G173700	0.493725	-0.198672			TraesCS5D02G273300	0.37899	0.121522
TraesCS3A02G105600	0.493754	-0.195679			TraesCS1B02G193300	0.379014	-0.0921629
TraesCS5B02G493100	0.493767	0.204915			TraesCS1A02G339400	0.379045	-0.0833681
TraesCS6D02G087200	0.4938	0.0107714			TraesCS2D02G574100	0.379064	-0.97595
TraesCS7B02G269300	0.493864	-0.0142556			TraesCS1A02G329300	0.379194	0.0938836
TraesCS7B02G259200	0.493865	0.711009			TraesCS6A02G341700	0.379225	0.055285
TraesCS3B02G277800	0.493874	0.158113			TraesCS2D02G146300	0.379231	-0.436914
TraesCS4A02G063400	0.49393	0.291405			TraesCS2B02G250000	0.379243	0.197295
TraesCS6A02G026400	0.493952	0.317237			TraesCS3D02G367800	0.379265	-0.0678273
TraesCS1A02G170100	0.493988	0.17111			TraesCS2A02G154400	0.379271	0.0667167
TraesCS4D02G302000	0.494053	1.26665			TraesCS5A02G350200	0.379284	0.709095
TraesCS5A02G166800	0.494209	-0.0222724			TraesCS5A02G534600	0.3793	0.955962
TraesCS5D02G217200	0.494248	1.17445			TraesCS5D02G008300	0.379324	0.477847
TraesCS5A02G360900	0.494253	0.0722981			TraesCS6D02G259800	0.379327	0.13418
TraesCS5D02G386300	0.494254	0.32568			TraesCS1A02G366200	0.379328	0.58509
TraesCS2B02G516000	0.49426	-0.0174519			TraesCS4B02G397700	0.379332	1.06028
TraesCS6D02G080600	0.494283	0.265449			TraesCS2A02G373600	0.379337	0.235413
TraesCS3B02G515500	0.494291	0.263828			TraesCS6B02G284200	0.379339	0.217465
TraesCS7D02G324400	0.494345	0.30329			TraesCSU02G075800	0.379397	0.262532
TraesCS2D02G426500	0.494406	0.345542			TraesCS5B02G204100	0.379413	1.2341
TraesCS6A02G126200	0.494416	0.662111			TraesCS7A02G206400	0.379413	0.546016
TraesCS2D02G001700	0.494425	0.621102			TraesCS2B02G030800	0.379425	0.420084
TraesCS4A02G391000	0.494434	0.544799			TraesCS2B02G372400	0.379458	-0.00721793
TraesCS3B02G541200	0.494557	0.369707			TraesCS5A02G507800	0.379498	-0.126
TraesCS5A02G233800	0.494573	0.186966			TraesCS6A02G033000	0.379523	-0.120893
TraesCS3D02G220400	0.494573	0.0830791			TraesCS3A02G049375	0.379596	0.785634
TraesCS7A02G265400	0.494583	-0.168933			TraesCS4A02G173400	0.379613	0.159451
TraesCS6B02G048700	0.4946	-0.0636428			TraesCS7D02G482700	0.379722	0.706949
TraesCS5D02G297300	0.494633	0.901805			TraesCS6B02G267300	0.379834	0.0521999
TraesCS1B02G183000	0.494666	-0.121433			TraesCS2D02G159900	0.379865	0.195632
TraesCS3A02G082100	0.494681	0.157139			TraesCS2B02G539300	0.379872	-0.184622
TraesCS2A02G218900	0.494684	-0.000107873			TraesCS4A02G376500	0.379881	0.242255
TraesCS4D02G276300	0.494686	-1.09758			TraesCS4A02G051700	0.379915	0.295854
TraesCS1A02G034000	0.494688	-0.568258			TraesCS6D02G166300	0.379934	0.800129
TraesCS2A02G384800	0.49473	0.566455			TraesCS3A02G506400	0.379995	-1.11218
TraesCS3B02G332800	0.494748	1.71879			TraesCS4A02G414800	0.380003	-0.0974913
TraesCS2B02G268700	0.494853	0.43046			TraesCS3B02G380000	0.380158	0.3534
TraesCS5B02G565500	0.494957	0.349433			TraesCS2A02G120800	0.380216	0.401979
TraesCS2A02G510400	0.495008	0.341846			TraesCS3B02G261200	0.380257	0.20451
TraesCS7A02G296800	0.495031	-0.0311023			TraesCS6B02G447900	0.380296	-0.0328777
TraesCS2B02G515300	0.495216	-0.691096			TraesCS2B02G354100	0.380308	0.136946
TraesCS2B02G262600	0.495226	0.00296266			TraesCS5A02G508900	0.380316	0.292589
TraesCS4A02G079200	0.495331	0.31023			TraesCS3D02G056800	0.38032	0.925874
TraesCS5A02G215600	0.495344	0.812141			TraesCS3A02G370800	0.380326	0.0513352
TraesCS3B02G161400	0.495378	-1.83765			TraesCS1D02G091100	0.380388	0.225084
TraesCS6A02G237400	0.495424	0.168911			TraesCS1D02G404500	0.38041	0.278648
TraesCS6D02G318700	0.495461	-0.0998287			TraesCS5A02G030400	0.38043	-0.42445
TraesCS1B02G171100	0.495502	0.296123			TraesCS2D02G223400	0.380443	0.252766
TraesCS1A02G209000	0.495538	-0.54367			TraesCS3A02G382100	0.380443	0.0517812
TraesCS2D02G262900	0.49558	0.317961			TraesCS7B02G377500	0.380461	1.02825
TraesCS6A02G167000	0.495612	0.383432			TraesCS1A02G282900	0.380468	0.0455038
evm.TU.contig208.353	0.495648	0.314036			TraesCS2D02G337000	0.380485	0.483313
TraesCS7A02G016800	0.495732	-0.255934			TraesCS4D02G115600	0.380515	0.0403653
TraesCS5A02G520100	0.495786	1.31157			TraesCS3D02G160900	0.38053	-0.07252
TraesCS3B02G183800	0.49586	0.807312			TraesCS6B02G012000	0.38053	0.5053
TraesCS6D02G299300	0.495893	0.886676			TraesCS1B02G185400	0.380544	0.388304
TraesCS2B02G138400	0.495914	0.107862			TraesCS1D02G173500	0.380612	-0.102805
TraesCS3D02G183100	0.496054	0.274786			TraesCS5D02G508800	0.38064	0.410232
TraesCS5B02G007300	0.496076	2.76617			TraesCS3D02G271600	0.380652	0.424525
TraesCS2A02G013600	0.496076	-0.653309			TraesCS6D02G083500	0.380689	0.40043
TraesCS2A02G104900	0.496076	1.03644			TraesCS2B02G503400	0.380717	0.547434
TraesCS6A02G055000	0.49609	-0.236558			TraesCS4A02G055300	0.380826	0.404628
TraesCS7B02G303600	0.496136	0.0611424			TraesCS3B02G241500	0.38083	0.303436
TraesCS6A02G276800	0.496153	0.128335			TraesCS7B02G276800	0.380842	0.126096
TraesCS3D02G214700	0.496187	0.250031			TraesCS3B02G311800	0.380853	0.0868567
TraesCS7B02G492600	0.496203	0.238964			TraesCS1B02G458500	0.380873	0.110208
TraesCS2D02G087000	0.496228	0.0409224			TraesCS7D02G416200	0.381005	0.257473
TraesCS2A02G006800	0.496229	0.306643			TraesCS2B02G147300	0.381046	0.228359
TraesCS2A02G088400	0.496264	0.11118			TraesCS6A02G165000	0.381068	0.514896
TraesCS5D02G158800	0.496267	0.219948			TraesCS4A02G262900	0.381105	0.327328
TraesCS1B02G351700	0.496283	-0.0077175			TraesCS7A02G176000	0.381107	0.191821
TraesCS2A02G171900	0.496329	0.467608			TraesCS6A02G126500	0.381116	0.098998
TraesCS7A02G141400	0.496339	0.31486			TraesCS4A02G115400	0.381156	0.361316
TraesCS5D02G198900	0.496486	0.169278			TraesCS1A02G168800	0.381213	-0.104044
TraesCSU02G256400	0.496517	1.38818			TraesCS1B02G181200	0.381225	0.343024
TraesCS6A02G228500	0.496569	0.371138			TraesCS1B02G437700	0.381284	-0.0346078
TraesCS2D02G497800	0.496606	-0.144219			TraesCS3B02G608400	0.381289	0.272233
TraesCS3B02G127500	0.496634	0.0771554			TraesCS3D02G349700	0.381418	0.129363
TraesCS5D02G045800	0.496656	0.143178			TraesCS3A02G117800	0.381462	0.458188
TraesCS6B02G142600	0.496666	-0.09509			TraesCS6A02G166300	0.381509	-0.0215647
TraesCS2D02G301300	0.496668	-0.0912817			TraesCS7B02G243300	0.381604	0.160051
TraesCS1D02G259600	0.496678	0.225767			TraesCS1B02G232600	0.381615	0.490962
TraesCS2D02G004500	0.496681	0.832415			TraesCS1A02G187300	0.381666	0.300308
TraesCS4A02G440400	0.49672	-0.496174			TraesCS4D02G058900	0.381674	0.23097
TraesCS5D02G193000	0.496729	0.274026			TraesCS2D02G548800	0.381722	-0.353072
TraesCS4D02G077400	0.496737	0.127978			TraesCS2B02G620500	0.381732	-0.564464
TraesCS1B02G391100	0.496757	0.021977			TraesCS5A02G079500	0.381745	0.515468
TraesCS5D02G363000	0.496765	0.355062			TraesCS7A02G106000	0.381767	0.608594
TraesCS5B02G294100	0.496772	0.742347			TraesCS7B02G317600	0.381799	-0.798623
evm.TU.contig225.224	0.49678	-0.249137			TraesCS1B02G254500	0.381889	-0.0610045
TraesCS7B02G031500	0.496851	0.110362			TraesCS7B02G066700	0.381903	0.284454
TraesCS5A02G490700	0.496861	-0.0533647			TraesCSU02G267800	0.381935	1.12932
TraesCS1B02G189700	0.496937	0.145286			TraesCS7B02G468200	0.381936	0.834823
TraesCS7B02G159300	0.496967	0.238971			TraesCS5B02G326400	0.381945	0.163407
TraesCS6B02G472400	0.497054	0.523471			TraesCS1B02G403600	0.381962	0.0939903
TraesCS6D02G210900	0.497133	1.41007			TraesCS5A02G476800	0.381968	0.336511
TraesCS6A02G043000	0.497167	0.187464			TraesCS5D02G499400	0.382004	0.651549
TraesCS3A02G008900	0.497172	0.107661			TraesCS3B02G180300	0.382009	0.357701
TraesCS5D02G267800	0.497173	0.463296			TraesCS7A02G521900	0.38202	0.0055864
TraesCS1B02G314200	0.497173	1.2292			TraesCS7A02G365900	0.382022	0.149539
TraesCS6D02G237100	0.497206	-0.392909			TraesCS4B02G129000	0.382024	-0.150016
TraesCS1D02G332800	0.497228	0.1552			TraesCS5A02G529000	0.382046	0.0207309
TraesCS4A02G354100	0.497272	0.18715			TraesCS4A02G271400	0.382137	0.229606
TraesCS4A02G379600	0.497291	-0.173785			TraesCS6D02G348400	0.382239	1.27581
TraesCS2B02G174100	0.497319	0.10856			TraesCS7D02G459100	0.38235	-0.0917341
TraesCS4B02G216200	0.497346	0.803364			TraesCS7A02G534500	0.382369	0.0627181
TraesCS7A02G414100	0.49735	-0.277007			TraesCS5A02G461400	0.382416	-0.115256
TraesCS3A02G183800	0.497376	0.047738			TraesCS1B02G224500	0.382428	0.919271
TraesCS7A02G547400	0.497377	0.814152			TraesCS2A02G385000	0.382521	1.01916
TraesCS4A02G051300	0.497442	-0.451065			TraesCS1A02G199300	0.382543	2.41875
TraesCS5D02G410600	0.497496	0.256154			TraesCS4A02G486000	0.382561	0.525925
TraesCS3D02G185700	0.497545	1.61492			TraesCS7A02G258600	0.382575	0.266018
TraesCS1B02G072200	0.497558	1.26525			TraesCS6B02G178400	0.382581	0.106362
TraesCS2B02G022600	0.497589	1.14962			TraesCS6B02G199700	0.382591	0.344392
TraesCS3B02G341400	0.497627	2.0151			TraesCS5A02G325300	0.382602	0.666389
TraesCS2A02G168500	0.497649	0.282807			TraesCS5D02G108700	0.382614	0.357842
TraesCS2A02G555100	0.497651	-0.0321137			TraesCS5D02G128700	0.382655	0.427957
TraesCS2A02G398700	0.497699	-0.399393			TraesCS4B02G357000	0.382705	0.414392
TraesCS1A02G365800	0.497701	0.230798			TraesCS6D02G174700	0.382738	0.272125
TraesCS2B02G568200	0.497737	0.593646			TraesCS4D02G038800	0.382768	-0.121498
TraesCSU02G093200	0.497741	0.151558			TraesCS7D02G345500	0.382791	-0.00855746
TraesCS7A02G296300	0.497747	0.156159			TraesCS6B02G251300	0.382862	0.148211
TraesCS3D02G072100	0.497748	-1.12969			TraesCSU02G118700	0.382867	0.677059
TraesCS7D02G133900	0.497783	2.04381			TraesCS5A02G476600	0.382901	0.28583
TraesCS5A02G130700	0.497786	0.154944			TraesCS7D02G467900	0.382923	0.407038
TraesCS3A02G400100	0.497858	0.0356159			TraesCS7D02G039600	0.382946	-0.0350909
TraesCS6D02G128500	0.497858	0.104802			TraesCS5A02G067200	0.383093	-0.0268548
TraesCS5A02G132000	0.497859	-0.913349			TraesCS5A02G239200	0.383097	0.768046
TraesCS6D02G140600	0.497892	0.148086			TraesCS7D02G230300	0.383122	0.317588
TraesCS2B02G609800	0.4979	0.213194			TraesCS1A02G236900	0.383216	0.260031
TraesCS3A02G020400	0.497917	0.373174			TraesCS1D02G229700	0.383219	0.0540624
TraesCS2D02G320100	0.497967	0.286052			TraesCS4D02G356900	0.383245	0.493832
TraesCS5A02G265400	0.497976	0.187181			TraesCS3A02G242500	0.383258	0.163926
evm.TU.contig208.218	0.498014	-0.0270946			evm.TU.contig197.227	0.383298	0.0197866
TraesCS3B02G594500	0.4981	0.226194			TraesCS1D02G119200	0.383355	0.328745
TraesCS5A02G513700	0.49813	0.701194			TraesCS3B02G367800	0.383372	0.29541
TraesCS5B02G551200	0.498153	0.122042			TraesCS3D02G008900	0.383397	0.515721
TraesCS5A02G328400	0.498164	0.945583			TraesCS4A02G081400	0.38345	0.575275
TraesCS6D02G155100	0.498236	0.325154			TraesCS5A02G400300	0.383458	0.0177581
TraesCS3D02G082300	0.498267	0.158239			TraesCS5D02G228700	0.383469	0.246863
TraesCS1D02G264800	0.498277	1.15738			TraesCS1A02G231900	0.383553	-0.184983
TraesCS3B02G413400	0.498293	-0.130329			TraesCS7B02G172800	0.383578	0.958203
TraesCS7D02G140300	0.498295	0.138396			TraesCS1B02G341400	0.383621	-0.198021
TraesCS2A02G335100	0.498298	0.247686			TraesCS2D02G527800	0.383681	0.42937
TraesCS4B02G237500	0.498385	-0.466908			TraesCS7B02G321700	0.383718	0.144346
TraesCS7A02G006900	0.498415	0.134804			TraesCS2A02G157700	0.383752	0.241577
TraesCS4A02G271800	0.498427	-0.442248			TraesCS7D02G394900	0.383753	0.227767
TraesCS2B02G083600	0.498432	0.202042			TraesCS1A02G312800	0.383779	0.1231
TraesCS5D02G462800	0.498432	0.115487			TraesCS1B02G181100	0.383814	0.244669
TraesCS7A02G474200	0.498516	0.205172			TraesCS1A02G270500	0.383835	-0.0176773
TraesCS5B02G509600	0.498539	0.0832004			TraesCS7D02G483100	0.383837	-0.709241
TraesCS6A02G035000	0.498549	0.154053			TraesCS3B02G097200	0.383884	0.0928794
TraesCS4D02G222700	0.498607	0.483799			TraesCS7D02G465600	0.383956	-0.147288
TraesCS6D02G125700	0.498613	0.156811			TraesCS1B02G195400	0.384039	-0.0598182
TraesCS2D02G395800	0.498663	0.0558648			TraesCS5D02G406700	0.384069	0.0651737
TraesCS3D02G215000	0.498686	0.52649			TraesCS7D02G237800	0.384077	0.140864
TraesCS6A02G090800	0.498687	0.634835			TraesCS1A02G443100	0.38409	0.250166
TraesCS6B02G225700	0.498703	0.152864			TraesCS6B02G217000	0.384153	0.681755
TraesCS5B02G043400	0.498703	-0.651684			TraesCS3D02G353400	0.384162	0.532678
TraesCS6A02G171600	0.498731	0.479155			TraesCS4A02G098400	0.384205	0.543661
TraesCS3B02G020300	0.498748	0.413939			evm.TU.contig445.114	0.384239	-0.0934298
TraesCS1D02G281600	0.498909	1.03595			TraesCS5B02G399900	0.384297	0.516099
TraesCS3B02G266200	0.49894	0.966774			TraesCS7B02G216300	0.384349	0.167305
evm.TU.contig197.781	0.498946	0.107132			TraesCS2A02G355200	0.384436	0.0722773
TraesCS4A02G080100	0.498957	0.406083			TraesCS3D02G405900	0.384438	0.524589
TraesCS7B02G306900	0.498991	0.0634632			TraesCS1D02G381700	0.38447	0.422885
TraesCS5B02G518400	0.499021	-0.929136			TraesCS4D02G094600	0.384483	-2.57603
TraesCS7D02G456600	0.499067	-0.130071			TraesCS3D02G074100	0.384622	1.41875
evm.TU.contig80.648	0.499114	0.0509579			TraesCS6B02G272400	0.384628	0.201688
TraesCS3D02G366900	0.499132	-0.00204557			TraesCS4A02G103300	0.384649	-0.250166
TraesCS4D02G047300	0.499136	0.131563			TraesCS2D02G413600	0.384723	0.211178
TraesCS1D02G385300	0.499239	1.3922			TraesCS2A02G351600	0.384763	0.0809332
TraesCS5B02G571700	0.499306	0.336798			TraesCS5D02G181800	0.384841	0.322769
TraesCS1B02G032600	0.499324	1.15466			TraesCS1D02G392400	0.384863	0.205733
TraesCS3D02G249500	0.499331	0.158794			TraesCS5D02G159800	0.384874	0.843878
TraesCS2B02G358500	0.499439	-0.750109			TraesCS3B02G291700	0.384877	-0.0224684
TraesCS5D02G176400	0.499452	0.711451			TraesCS2A02G361100	0.384879	0.49639
TraesCS6A02G190300	0.499616	0.196732			TraesCS2D02G407000	0.384897	0.347816
TraesCS7A02G113100	0.499684	0.00551513			evm.TU.contig208.133	0.384898	-0.0772282
TraesCS1B02G282000	0.499697	-0.935522			TraesCS1A02G046000	0.384947	-1.43745
TraesCS7B02G202600	0.499697	0.0921612			TraesCS3B02G221600	0.384951	0.815963
TraesCS4A02G298100	0.49972	0.633526			TraesCS3B02G247500	0.384984	-0.266719
TraesCS2D02G133800	0.499726	-0.0953845			TraesCS5A02G015500	0.385039	0.58188
TraesCS6B02G138000	0.499777	-0.00101978			TraesCS2A02G514200	0.385061	0.480158
TraesCS3A02G475700	0.499803	0.139889			TraesCS7B02G173300	0.385063	0.868877
TraesCSU02G008300	0.499883	0.33168			TraesCS6A02G001100	0.385079	0.143054
evm.TU.contig117.403	0.499965	-0.0903898			TraesCS4A02G427500	0.385117	0.203448
TraesCS5B02G272800	0.499992	0.568021			TraesCS3D02G371900	0.385153	0.456338
TraesCS3A02G115100	0.499994	0.105962			TraesCS3D02G312700	0.38517	0.703646
TraesCS1B02G183300	0.500031	-1.13965			TraesCS1A02G206600	0.385227	0.0991813
TraesCS2A02G139300	0.500034	0.720153			TraesCS2D02G484000	0.38524	-0.07181
TraesCS7B02G111800	0.500047	0.161846			TraesCS2A02G296200	0.385246	0.55609
TraesCS1B02G275500	0.500077	0.198902			TraesCS5D02G242700	0.385269	-0.197687
TraesCS1A02G033300	0.500083	0.133698			TraesCS2B02G419800	0.385275	0.17679
TraesCS4D02G280200	0.500114	0.272465			TraesCS7A02G046000	0.3853	1.72049
TraesCS2A02G186700	0.500296	0.804729			TraesCS4D02G163600	0.385315	0.122766
TraesCS5A02G335300	0.500297	0.367301			TraesCS4A02G139700	0.385319	-0.0778532
TraesCS4A02G107600	0.500331	0.13939			TraesCS7D02G312000	0.385324	0.0573072
TraesCS3A02G257700	0.500358	0.659608			TraesCS7B02G385900	0.38534	0.0831988
TraesCS1A02G309700	0.500398	0.224308			TraesCS7D02G504200	0.385363	-0.11743
TraesCS4B02G284600	0.500404	1.50678			TraesCS5A02G191800	0.385367	0.692345
TraesCS1A02G149700	0.500422	0.171942			TraesCS2D02G447500	0.38537	-0.688084
TraesCS6D02G249000	0.500438	-0.425397			TraesCS2A02G533100	0.385412	0.504397
TraesCS2B02G067300	0.500442	0.531016			TraesCS1B02G360200	0.38543	-0.234309
TraesCS3A02G401300	0.500446	1.37267			TraesCS4A02G046600	0.385439	0.214865
TraesCS1B02G366600	0.500478	0.132759			TraesCS6A02G331200	0.385504	0.493385
evm.TU.contig117.532	0.5006	0.0386256			TraesCS6B02G463900	0.385563	0.476391
TraesCS4A02G490100	0.50061	0.326616			TraesCS2B02G311600	0.385582	0.337491
TraesCS7A02G304400	0.500654	0.125671			TraesCS4D02G088900	0.385591	0.119379
TraesCS5B02G245600	0.500691	0.0365862			TraesCS4A02G015300	0.385639	0.37433
TraesCS6B02G443200	0.500701	0.460487			TraesCS4A02G395000	0.385648	0.818883
TraesCS2A02G276300	0.500729	0.305303			TraesCS7D02G106100	0.385657	0.592663
TraesCS3B02G566500	0.500732	0.352195			TraesCS3A02G477200	0.385695	0.145895
TraesCS6D02G346500	0.500733	1.01947			TraesCS3D02G106200	0.385732	0.478867
TraesCS7D02G273600	0.500755	0.434388			TraesCS5B02G170900	0.385745	-0.382763
TraesCS5A02G353700	0.500807	0.107621			TraesCS7B02G464700	0.385788	-0.184276
TraesCS5B02G205100	0.500856	0.640884			TraesCS1B02G475500	0.385801	0.531902
TraesCS7B02G149800	0.500869	-0.273803			TraesCS5D02G196200	0.385819	0.582732
TraesCS7D02G237300	0.500919	-2.31732			TraesCS3D02G186800	0.385871	0.118086
TraesCS7B02G336900	0.500991	0.378573			TraesCS1D02G253400	0.385873	0.365807
TraesCS4A02G493800	0.501026	-0.00727248			TraesCS7D02G060700	0.385896	0.443036
evm.TU.contig445.115	0.501035	-0.151367			TraesCS3A02G193100	0.385913	0.220507
TraesCS7B02G497100	0.501158	0.201988			TraesCS5D02G443600	0.385915	0.0197244
TraesCS4A02G229300	0.501266	0.17153			TraesCS6B02G222800	0.385918	0.180401
TraesCS6A02G348200	0.501267	0.155048			TraesCS4A02G140300	0.385935	-0.335368
TraesCS3A02G508300	0.501272	0.226214			TraesCS4D02G153100	0.385955	0.341874
TraesCS6B02G024800	0.50131	0.347697			TraesCS2A02G222000	0.385997	-0.112586
TraesCS4A02G082700	0.501471	0.337191			TraesCS6B02G455400	0.386006	0.249972
TraesCS2B02G230000	0.501498	0.242566			TraesCS1B02G358600	0.386012	0.758385
TraesCS5B02G537000	0.50153	0.0309737			TraesCS4D02G288700	0.386024	0.0743888
TraesCS6D02G033200	0.501564	0.146361			TraesCS7D02G222700	0.386027	0.164169
TraesCS5D02G307900	0.501577	0.395577			TraesCS6D02G403900	0.386028	0.413453
TraesCS4D02G096000	0.501584	0.0469382			TraesCS2B02G174700	0.386072	0.0992755
TraesCS3D02G371200	0.501646	0.220056			TraesCS5D02G230800	0.386134	-0.578874
TraesCS7B02G314900	0.501682	0.404314			evm.TU.contig140.523	0.386153	0.00542318
TraesCS5A02G325300	0.501682	0.103717			TraesCS1B02G192000	0.386211	0.250274
TraesCS3A02G068300	0.501686	0.0689101			TraesCS2B02G131700	0.386217	-0.0333868
TraesCS7B02G119300	0.501744	0.102955			TraesCS3B02G385800	0.386276	0.254017
TraesCS6D02G164600	0.501778	-0.386133			TraesCS4D02G321500	0.386317	0.368586
TraesCS4A02G443600	0.501812	0.467627			TraesCS4A02G104900	0.386355	0.283719
TraesCS1D02G160800	0.501817	0.0817213			TraesCS4A02G317100	0.386377	-0.325155
TraesCS1A02G417900	0.501839	0.372641			evm.TU.contig173.40	0.386456	0.0849841
TraesCS3D02G430000	0.501847	0.224995			TraesCS1D02G044700	0.386468	0.211061
TraesCS6A02G292400	0.501863	0.309771			TraesCS1B02G144000	0.386477	-0.530317
TraesCS2D02G329900	0.501878	1.56979			TraesCS6D02G113800	0.386503	0.159297
TraesCS7A02G467100	0.501926	0.32809			TraesCS1D02G076300	0.386557	0.106684
TraesCS6A02G109100	0.501942	0.0577475			TraesCS3A02G098700	0.386571	-0.12248
TraesCS6A02G358400	0.501957	0.22242			TraesCS2D02G385000	0.386605	0.348904
evm.TU.contig117.78	0.501965	-0.0863056			TraesCS4A02G220300	0.386628	-1.20188
TraesCS3B02G007200	0.50199	0.294852			TraesCS4D02G170700	0.386656	0.118489
TraesCS5B02G555900	0.50203	0.368521			TraesCS3A02G132000	0.386663	0.00935403
TraesCS1A02G095200	0.502059	0.36229			TraesCS7B02G133700	0.386672	0.461513
TraesCS2D02G279600	0.502074	0.295618			TraesCS1B02G356800	0.386705	0.476711
TraesCSU02G166300	0.50212	0.756079			TraesCS7B02G342800	0.386754	0.443859
TraesCS6A02G047100	0.502174	0.104121			TraesCS2B02G217100	0.386773	-0.0476421
TraesCS5A02G160600	0.502199	0.200279			TraesCS3B02G278300	0.386839	0.681717
TraesCS7A02G123200	0.502264	0.23143			TraesCS7A02G452800	0.386844	0.174511
TraesCS6B02G073000	0.502312	0.905162			TraesCS2D02G046200	0.386857	0.10051
TraesCSU02G095800	0.502329	0.204767			TraesCS3D02G284300	0.38688	0.351212
TraesCS1D02G379200	0.502377	0.487899			TraesCS2B02G468100	0.3869	0.152131
TraesCS5B02G194200	0.502428	0.902463			TraesCS5D02G127100	0.386938	0.36776
TraesCS3B02G207300	0.502437	0.274987			TraesCS7D02G486400	0.386986	0.10603
TraesCS7A02G566500	0.502443	0.754498			TraesCS4D02G087800	0.386998	0.124279
TraesCS6D02G207200	0.502508	0.146112			TraesCS7B02G229600	0.387013	0.684419
TraesCS3B02G302800	0.50256	0.736543			TraesCS7A02G323500	0.387055	1.26358
TraesCS7B02G178900	0.502561	0.331633			TraesCS5B02G449300	0.387131	0.335544
TraesCS6A02G319600	0.50259	-0.214959			TraesCS6A02G330000	0.387182	-0.00278031
TraesCS3B02G264600	0.502652	0.0833542			TraesCS7A02G278800	0.387197	0.202267
TraesCS3A02G043400	0.50269	1.00629			TraesCS3A02G358900	0.387201	0.535058
evm.TU.contig197.192	0.502698	1.22164			TraesCS6D02G082800	0.387227	0.179957
TraesCS1D02G408800	0.502723	0.0466824			TraesCS3A02G535100	0.387244	0.292356
TraesCS1D02G413900	0.502739	-0.524451			TraesCS1A02G020700	0.387281	0.443276
TraesCS3A02G347200	0.50285	0.105034			TraesCS3A02G110100	0.387308	0.216009
TraesCS5B02G184300	0.502905	0.267184			TraesCS2A02G551900	0.387321	0.00668724
TraesCS5D02G214100	0.502914	0.169548			TraesCS4D02G337700	0.387376	0.596896
TraesCS2A02G214900	0.502917	0.0483839			TraesCS5A02G032700	0.387384	-0.210533
TraesCS3B02G298900	0.502942	-0.16262			TraesCS2D02G128700	0.387408	0.576877
TraesCS3A02G214400	0.50299	0.431288			TraesCS2B02G414900	0.387454	0.0483724
TraesCS2A02G507600	0.503138	-2.17628			TraesCS2D02G180600	0.387483	-0.504391
TraesCS1A02G044200	0.503152	0.227236			TraesCS7B02G110300	0.387484	0.295481
TraesCS5B02G152300	0.503212	0.280112			TraesCS4D02G311900	0.387508	0.775511
TraesCS7A02G283800	0.503243	-0.0514968			TraesCS7D02G012400	0.387545	0.245764
TraesCS7A02G453100	0.503332	0.181085			TraesCS2D02G304000	0.387554	0.235304
TraesCS2A02G165900	0.50337	0.350593			TraesCS4A02G062500	0.387563	-0.105737
TraesCS5B02G118000	0.503434	-0.192406			TraesCS7D02G238200	0.38758	0.249698
TraesCS1D02G130100	0.503624	0.227091			TraesCS2B02G370500	0.387633	0.216789
TraesCS3A02G328400	0.503651	-0.0711976			TraesCS2B02G390700	0.387746	0.318189
TraesCS6D02G242200	0.503675	1.24978			TraesCS5B02G096500	0.387796	0.0410873
TraesCS1B02G174500	0.503717	0.0658484			TraesCS7A02G141400	0.387804	0.246327
TraesCS4A02G435000	0.503801	0.298505			TraesCS3B02G128100	0.387809	0.00643873
TraesCS5B02G269100	0.50381	1.14074			TraesCS1B02G427300	0.387832	0.49854
TraesCS3A02G328700	0.503814	0.230959			TraesCS4A02G440700	0.387863	0.50179
TraesCS7A02G110300	0.503823	0.246141			evm.TU.contig225.75	0.387896	-0.366386
TraesCS7B02G159700	0.503824	0.0229379			TraesCS7A02G361300	0.387903	0.748363
TraesCS7D02G354700	0.503828	0.0741826			TraesCS1A02G111900	0.387936	0.206013
TraesCS2A02G436100	0.503917	0.134517			TraesCS6B02G312900	0.387951	0.807412
TraesCS6B02G344300	0.503961	0.329855			TraesCS1D02G335200	0.387959	0.0423157
TraesCS1B02G454400	0.503989	-0.203435			TraesCS2B02G343300	0.388012	0.221093
TraesCS6A02G112600	0.504005	-0.14263			TraesCS3B02G252500	0.388049	0.458367
TraesCS6B02G118600	0.504054	0.0423292			TraesCS2A02G482300	0.38807	0.0411499
TraesCS2D02G181700	0.504075	0.337854			TraesCS4D02G316900	0.388208	-0.0859611
TraesCS3B02G005200	0.50412	-0.0899632			TraesCS2A02G440000	0.388217	0.192267
TraesCS6A02G239300	0.504139	0.582285			TraesCS1A02G439500	0.38824	0.249208
TraesCS5B02G528300	0.504319	-0.810507			TraesCS7D02G099800	0.388379	0.511941
evm.TU.contig225.473	0.504334	0.299393			TraesCS1A02G054900	0.388487	0.425721
TraesCS7D02G156300	0.504342	0.0742034			TraesCS1D02G145400	0.388489	0.624569
TraesCS4A02G082200	0.504345	0.449479			TraesCS1D02G128400	0.388512	0.194949
TraesCS3B02G275400	0.504371	0.776665			TraesCS4A02G062400	0.388529	-0.352854
TraesCS2B02G023400	0.504442	0.225999			TraesCS2A02G140600	0.38857	0.255885
TraesCS5B02G356300	0.504461	0.113247			TraesCS6D02G126200	0.388628	0.18562
TraesCS1B02G312400	0.504539	0.317149			TraesCS1B02G288600	0.388675	0.159777
b82029ee-be02-49b4-82a8-957a2fe10358	0.504626	1.32282			TraesCS1D02G276900	0.388719	0.2054
TraesCS2D02G413400	0.504641	0.235948			TraesCS6D02G404400	0.38874	0.194272
TraesCS2A02G099200	0.504703	0.0108173			TraesCS5A02G352400	0.388803	0.667462
TraesCS4A02G019600	0.504767	0.453467			TraesCS7D02G367700	0.388836	0.232021
TraesCS5D02G256400	0.504789	0.459681			TraesCS5A02G067000	0.388919	-0.0139918
TraesCS6B02G102500	0.504804	0.944675			TraesCS7B02G031600	0.389067	0.107984
TraesCS5A02G212400	0.504814	0.462054			TraesCS3D02G280000	0.389077	-0.0164279
TraesCS2D02G337500	0.504817	-0.0494099			TraesCS4A02G206000	0.389092	0.0138619
TraesCS6A02G071800	0.504821	-1.01356			TraesCS7D02G022600	0.389094	0.559959
TraesCS1A02G216700	0.504855	-0.19879			TraesCS3B02G519200	0.389158	-0.0269916
TraesCS5A02G185200	0.504899	0.600125			TraesCS1A02G182900	0.389252	0.216499
TraesCS2D02G461000	0.50493	0.421486			TraesCS5D02G131700	0.389263	0.153109
TraesCS5B02G565200	0.504935	0.302443			TraesCS2B02G188100	0.389316	-0.106769
TraesCS7A02G557200	0.504987	0.0579324			TraesCS6D02G123600	0.389317	0.304388
TraesCS7D02G326200	0.504994	0.197665			TraesCS3D02G257000	0.389426	0.338942
TraesCS2B02G545500	0.505052	1.2335			TraesCS2D02G199800	0.389501	0.737631
TraesCS3A02G133900	0.505055	0.13676			TraesCS1B02G463300	0.389615	0.440263
TraesCS3D02G205400	0.505066	0.237206			TraesCS7A02G204800	0.389624	0.094924
TraesCS5B02G240900	0.50507	-0.103861			TraesCS4A02G103100	0.389645	0.381283
TraesCS7B02G092900	0.505201	0.0472468			TraesCS3A02G536200	0.38966	0.340816
TraesCS6D02G359200	0.505297	0.583742			TraesCS2A02G368600	0.389684	0.0124026
TraesCS4A02G281500	0.50532	0.199136			TraesCS6A02G419700	0.389739	0.430041
TraesCS5B02G347800	0.505331	0.0922808			evm.TU.contig208.85	0.38975	-0.108215
TraesCS7A02G386100	0.505424	0.237931			TraesCS3D02G452200	0.389805	-0.0957834
TraesCS5D02G536700	0.505461	0.236299			TraesCS2D02G339800	0.389831	0.403161
TraesCS2B02G047500	0.505477	0.0820828			TraesCS6D02G040400	0.389887	0.316671
TraesCS3D02G358100	0.505587	0.219405			TraesCS4D02G294300	0.389975	-0.477858
TraesCS1B02G303300	0.505717	0.31331			TraesCS4A02G457400	0.389979	0.36017
TraesCS5D02G206200	0.505727	0.773824			TraesCS7D02G237700	0.390031	-0.0837365
TraesCS7A02G278800	0.50583	0.373871			TraesCS5B02G130800	0.390035	-0.109048
TraesCS2B02G222900	0.505881	0.540143			TraesCS5A02G179700	0.390055	0.593924
TraesCS1B02G290400	0.505896	0.450938			TraesCS7D02G454500	0.390103	0.70586
TraesCS1B02G245200	0.505909	0.0892676			TraesCS6B02G225500	0.390104	0.330453
TraesCS2B02G384900	0.505965	0.0937827			TraesCS4A02G396100	0.39011	0.232767
TraesCS1B02G322600	0.506053	1.79493			TraesCS2D02G116300	0.390118	0.256962
TraesCS6D02G379900	0.506085	0.288392			TraesCS4A02G308600	0.390161	0.274971
TraesCS3D02G112100	0.506199	-0.0594908			TraesCS5D02G512900	0.390185	0.160523
TraesCS2A02G153700	0.506211	0.181209			TraesCS6D02G150400	0.390196	0.231764
TraesCS3D02G357800	0.506237	1.52328			TraesCS6D02G321400	0.390222	-0.0439482
TraesCS1B02G289800	0.506252	-0.167631			TraesCS5D02G007400	0.390228	0.612673
TraesCS1B02G360100	0.506286	0.577792			TraesCS6A02G264800	0.390241	0.270303
TraesCS6D02G106200	0.5063	0.195921			TraesCS1D02G349600	0.390307	-0.129658
TraesCS7A02G203700	0.506324	3.91939			TraesCS5D02G447600	0.390311	0.285238
TraesCS2D02G206500	0.506326	-1.91608			TraesCS5A02G415900	0.390361	-0.0134971
TraesCS1B02G279900	0.506358	0.843653			TraesCS5A02G489900	0.390391	0.188172
TraesCS5D02G151900	0.50643	0.338041			evm.TU.contig140.168	0.390397	-0.243964
TraesCS5B02G016900	0.506436	0.213759			TraesCS4A02G229300	0.390409	0.159776
TraesCS7D02G100800	0.506441	0.364752			TraesCS3D02G179200	0.390495	-0.0589872
TraesCS2A02G109900	0.506471	-0.00626736			TraesCS5D02G217700	0.390534	0.313132
TraesCS2A02G406100	0.5065	0.598496			TraesCS3A02G324200	0.390641	0.245697
TraesCS5B02G149400	0.506509	0.509805			TraesCS5A02G414400	0.390671	-0.129966
TraesCS2B02G416100	0.506542	0.0451374			TraesCS7D02G385400	0.390671	0.644137
TraesCS2A02G416500	0.506548	-0.0310149			TraesCS7B02G098200	0.390718	-0.0263406
TraesCS2D02G191000	0.506592	-0.0886351			evm.TU.contig356.300	0.39079	0.987733
TraesCS4A02G187000	0.506595	0.635004			TraesCS7D02G449100	0.390812	-0.316045
TraesCS5A02G337900	0.506653	0.359618			TraesCS2D02G072200	0.390815	0.264151
TraesCS2B02G375100	0.506663	0.0629361			TraesCS5A02G304400	0.390846	0.651539
TraesCS2A02G033800	0.506665	-0.404447			TraesCS5B02G290400	0.390907	0.188779
TraesCS5B02G016700	0.506671	0.271319			TraesCS2B02G603500	0.390966	0.0590644
TraesCS3B02G176500	0.506746	-0.651231			TraesCS4D02G318100	0.391022	0.768672
TraesCS2A02G072700	0.506765	0.211115			TraesCS7A02G492000	0.391029	-0.703761
TraesCS7A02G534400	0.506779	0.0302308			TraesCS6D02G331900	0.391095	0.347717
TraesCS6B02G179400	0.506822	-0.586212			TraesCS5D02G488800	0.3912	-0.297708
TraesCS6D02G277600	0.506851	0.343033			TraesCS7A02G264900	0.391262	0.0518436
TraesCS5A02G054500	0.506884	0.0287729			TraesCS4D02G074300	0.391312	0.15412
TraesCS7B02G016700	0.506894	0.0975088			TraesCS5B02G176400	0.391362	0.211959
TraesCS2D02G546300	0.506895	-0.10499			TraesCS6B02G082300	0.391395	0.252567
TraesCS7A02G153000	0.506944	0.432948			TraesCS2A02G281500	0.391416	0.255996
TraesCS4D02G336400	0.506959	0.149217			TraesCS3B02G015600	0.391444	-3.37786
TraesCS2D02G594500	0.506966	-0.205922			TraesCS2D02G554600	0.391455	0.163923
TraesCS1B02G155000	0.506979	-0.187088			TraesCS1D02G279300	0.391506	0.169838
TraesCS5D02G224900	0.507039	0.440908			TraesCS2B02G508300	0.391551	-0.134106
TraesCS6D02G268900	0.507072	0.401212			TraesCS2B02G146700	0.391661	1.46551
TraesCS2D02G248300	0.507101	0.0878588			TraesCS2A02G267300	0.391667	0.0708107
TraesCS7D02G018600	0.507105	0.229641			TraesCS1B02G441100	0.391718	-0.189509
TraesCS6D02G031200	0.507136	0.139373			1c8310b5-dd4d-4222-a1b7-279c14bbc5d0	0.391753	0.397638
TraesCS3A02G333000	0.507262	0.241977			TraesCS6B02G376100	0.391755	0.382059
TraesCS1B02G144600	0.507351	0.300637			TraesCS7B02G265800	0.391775	0.997565
TraesCS6D02G011400	0.507508	0.568015			TraesCS5A02G424900	0.39179	0.602199
TraesCS7A02G284600	0.507534	0.186245			TraesCS5A02G523500	0.391827	1.31846
TraesCS3B02G162700	0.507537	0.141984			TraesCS7A02G003600	0.391861	-0.0983257
TraesCS2B02G066100	0.507611	0.397587			TraesCS2D02G220900	0.391879	0.0885304
TraesCS5D02G399300	0.507615	-0.226456			TraesCS7D02G115900	0.391906	0.590549
TraesCS6A02G138200	0.50768	-0.780756			TraesCS5A02G316300	0.391934	-0.156499
TraesCS6A02G385700	0.507697	0.000963737			TraesCS6D02G371100	0.392003	0.822465
TraesCS5D02G155000	0.50778	0.461123			TraesCS5D02G518400	0.392031	0.68063
TraesCS6A02G391800	0.50782	0.585041			TraesCS2B02G208400	0.392033	0.189796
TraesCS7A02G356400	0.507853	1.11642			TraesCS7B02G072100	0.392052	-0.64484
e404b6a2-9764-40ba-a845-146f88bafe89	0.507898	0.0759701			TraesCS1B02G357300	0.392085	0.4721
TraesCS4A02G222700	0.508021	-0.0101819			TraesCS7A02G534600	0.392096	-1.02506
TraesCS7D02G427500	0.508042	-0.269966			TraesCS7A02G225900	0.39212	0.0295639
TraesCS4D02G123200	0.508083	0.205649			TraesCS1B02G471000	0.392121	1.43025
TraesCS4D02G224200	0.508085	0.283936			TraesCS4A02G050100	0.392123	0.378553
TraesCS2B02G285100	0.508104	0.0241359			TraesCS2D02G020200	0.392132	0.711752
TraesCS2B02G262700	0.50814	-0.00581642			TraesCS5D02G412800	0.392163	-0.309991
TraesCS2D02G289400	0.508161	0.337316			TraesCS7B02G032800	0.392182	-0.120286
TraesCS5A02G146400	0.508196	0.00131773			TraesCS7B02G055900	0.392221	0.125757
TraesCS5D02G173000	0.508261	0.112414			TraesCS7A02G252400	0.392238	-0.199694
TraesCS7D02G142600	0.508288	0.260413			TraesCSU02G182300	0.392252	0.398762
TraesCS2A02G395200	0.50831	0.520148			TraesCS6B02G026200	0.392294	0.387916
TraesCS3A02G448600	0.508312	0.201293			TraesCS4A02G351600	0.392301	0.947908
TraesCS6D02G188600	0.508535	0.242967			TraesCS7D02G060500	0.392306	0.551784
TraesCS4B02G027500	0.508597	0.292407			TraesCS7B02G500100	0.392349	0.622582
TraesCS7B02G289600	0.508599	0.171534			TraesCS1B02G047900	0.392366	0.242461
TraesCS7B02G139000	0.508613	0.549456			TraesCS3D02G009200	0.392385	0.807034
TraesCS6B02G169300	0.508764	0.0542042			TraesCS4B02G313100	0.39241	-0.391208
TraesCS1B02G313800	0.508765	-0.431211			TraesCS5A02G532300	0.392431	0.754808
TraesCS3D02G264400	0.508778	0.600113			TraesCS5B02G146400	0.392442	0.0767643
TraesCS6A02G201800	0.508824	0.0521607			TraesCS2A02G098900	0.392445	-0.188172
TraesCS7D02G245000	0.508865	0.127281			TraesCS2A02G077200	0.392477	0.754981
TraesCS1B02G210600	0.508946	0.292544			TraesCS4D02G120000	0.392511	0.0832706
TraesCS5A02G472200	0.509041	-0.100648			TraesCS4A02G119100	0.392597	0.444623
TraesCS7B02G472500	0.509158	0.164162			TraesCS2D02G312800	0.39262	0.183492
TraesCS3A02G149200	0.509244	-0.655665			TraesCS4A02G327300	0.392678	0.383974
TraesCS4A02G261200	0.509266	0.0407005			TraesCS2B02G239700	0.392699	0.305051
TraesCS1B02G421300	0.509286	-1.12255			TraesCS1D02G317000	0.392811	-0.12785
TraesCS1A02G047200	0.509302	0.180461			TraesCS3B02G310200	0.392857	0.1351
TraesCS3A02G207300	0.509383	0.868998			TraesCS7D02G422700	0.392912	0.200346
TraesCS5B02G199400	0.509452	0.071204			TraesCS5B02G518200	0.392924	-0.0181832
TraesCS2D02G215400	0.509459	0.213044			TraesCS2B02G150200	0.392949	0.250924
TraesCS6B02G440500	0.509477	0.103025			evm.TU.contig173.13	0.393024	-0.0972831
TraesCS7D02G274000	0.509508	0.00831721			TraesCS7A02G351100	0.393039	-0.0492258
TraesCS3D02G289900	0.509524	0.210606			TraesCS3A02G286700	0.39305	0.31405
TraesCS3A02G069000	0.50956	-1.30249			TraesCS5D02G301400	0.393052	0.782026
TraesCS6D02G184000	0.50956	0.664788			TraesCS1D02G123500	0.393069	0.948538
TraesCS3D02G148400	0.509719	0.153132			TraesCS1D02G313900	0.393228	-0.344036
TraesCS5D02G174600	0.509749	0.0493357			TraesCS2B02G238400	0.39323	-0.36322
TraesCS6B02G364600	0.509762	0.493087			TraesCS7B02G282200	0.393311	0.158668
TraesCS5A02G467500	0.509806	0.0977514			TraesCS3B02G392500	0.393351	1.10135
TraesCS1D02G424500	0.509835	-3.06699			TraesCS1A02G204500	0.393361	0.34808
TraesCS7D02G541700	0.509863	1.09852			TraesCS4A02G434200	0.393457	0.6141
TraesCS3A02G159400	0.509872	-0.371997			TraesCS7D02G184200	0.393457	-0.10136
TraesCS5A02G325800	0.509903	-0.223611			TraesCS5B02G537400	0.393468	0.0947701
TraesCS6D02G395600	0.509911	-0.153306			TraesCS1B02G139000	0.393482	-0.201218
TraesCS5B02G068500	0.509935	-1.40559			TraesCS2A02G046300	0.393508	0.792616
TraesCS2A02G037100	0.509969	0.273272			TraesCS7B02G074100	0.393521	-0.477715
TraesCS6D02G034500	0.509976	-0.567465			TraesCS2D02G127700	0.393578	0.0587006
TraesCS1D02G105500	0.509979	0.140477			TraesCS1D02G294400	0.393584	-0.00477084
TraesCS3B02G471600	0.50998	0.319725			TraesCS1D02G273600	0.393607	-0.03802
TraesCS1D02G227300	0.510059	-0.0427536			TraesCS2B02G124100	0.393607	0.407528
TraesCS1A02G158500	0.510074	0.156233			TraesCS1A02G284100	0.393665	0.335983
TraesCS5B02G412700	0.510083	0.160822			TraesCS6D02G337100	0.393707	0.411543
TraesCS2B02G372400	0.510137	-0.0479555			TraesCS4A02G090300	0.393709	0.252639
TraesCS5D02G423400	0.5102	0.0238687			TraesCS3A02G215200	0.393735	0.191057
TraesCS6D02G130400	0.510212	0.312773			TraesCS5D02G170400	0.393774	0.192783
TraesCS5B02G559600	0.510237	0.0661942			TraesCS7A02G542700	0.393804	0.49643
TraesCS2B02G192600	0.510253	-0.855148			TraesCS6D02G402600	0.393821	0.471396
TraesCS5B02G468200	0.510265	0.256589			TraesCS3A02G477000	0.393838	0.708751
TraesCS2B02G318500	0.510276	0.0109392			TraesCS5A02G236100	0.393866	0.0522527
TraesCS7A02G535100	0.5103	-1.15556			TraesCS7D02G296700	0.393877	0.0295919
TraesCS6D02G405900	0.510339	0.102647			TraesCS7D02G178800	0.393893	0.157009
TraesCS2D02G527200	0.510376	0.355172			TraesCS5A02G067300	0.393949	0.110894
TraesCS6D02G406800	0.510452	0.940856			TraesCS1D02G034400	0.394004	-0.114401
TraesCS1B02G389200	0.510495	-0.406201			TraesCS7D02G283900	0.394005	0.517303
TraesCS6D02G054300	0.5105	0.215761			TraesCS1B02G331700	0.394071	-0.660774
TraesCS4A02G250000	0.51051	-0.0517018			TraesCS2A02G591200	0.394075	-0.434654
TraesCS5B02G265200	0.510542	0.388624			TraesCS5B02G006800	0.394085	-0.0364261
TraesCS2D02G305200	0.510859	-0.221055			TraesCS2D02G427900	0.39416	0.110079
evm.TU.contig173.697	0.510991	0.0892839			TraesCS7B02G010600	0.394169	0.308821
TraesCS2A02G351300	0.511029	0.026631			TraesCS6D02G167600	0.394251	0.237881
TraesCS7B02G202800	0.51104	0.200843			TraesCS5D02G556300	0.394258	0.000272645
TraesCS2B02G337000	0.511065	-0.254538			TraesCS1A02G294800	0.39427	-0.025232
TraesCS4B02G054300	0.51108	0.625043			TraesCS5A02G510200	0.394274	0.287494
TraesCS2A02G341500	0.511095	0.303084			TraesCS2A02G353800	0.394349	-0.0575053
TraesCS7A02G294000	0.511097	0.188701			TraesCS5D02G532100	0.394376	-0.220639
TraesCS7D02G059600	0.511153	-0.146169			TraesCS6A02G076200	0.394394	0.197992
TraesCS6D02G130500	0.511198	-0.0101751			TraesCS4A02G017900	0.394432	0.359545
TraesCS3B02G542700	0.511234	0.338522			TraesCS5D02G498800	0.394476	0.430892
TraesCS1A02G217200	0.51127	0.218586			TraesCS7A02G153900	0.394505	-0.519068
TraesCS6B02G048600	0.511333	0.0593621			TraesCS1A02G375700	0.394544	0.661179
TraesCS1B02G017200	0.511336	2.53694			TraesCS5A02G483400	0.394581	0.378296
TraesCS3B02G519200	0.511363	0.475069			TraesCS6D02G299800	0.394627	0.400109
TraesCS6D02G367700	0.511504	-0.177691			TraesCS3D02G351200	0.39464	0.301994
TraesCS1A02G109400	0.511536	0.69065			TraesCS7B02G390100	0.394698	-0.266065
TraesCS6D02G369700	0.511542	0.767919			TraesCS2B02G306500	0.394729	0.201403
TraesCS7B02G237000	0.511561	0.140571			TraesCS1A02G169500	0.394767	0.355429
TraesCS1D02G031600	0.511572	-0.0202551			TraesCS4D02G315900	0.394797	0.398644
TraesCS6D02G116900	0.511578	0.78884			TraesCS5B02G104900	0.394841	-0.429015
TraesCS3B02G098400	0.511688	0.111003			TraesCS5A02G288900	0.39485	0.396351
TraesCS4B02G378000	0.511693	0.967669			TraesCS3D02G038400	0.394861	0.637928
TraesCS4A02G149500	0.511701	0.0255474			TraesCS1A02G411400	0.394884	0.471266
TraesCS2D02G285500	0.511717	0.859163			TraesCS7B02G174800	0.394901	0.349546
TraesCS4D02G050300	0.511727	0.140083			TraesCS2D02G207700	0.394907	0.174154
TraesCS7A02G147000	0.511739	-0.0113229			TraesCS5D02G171100	0.394951	0.336897
TraesCS3A02G102500	0.511834	0.110468			TraesCS5A02G358600	0.394959	0.550005
TraesCS4D02G241500	0.511835	0.164621			TraesCS4A02G347400	0.39497	0.314404
TraesCS3D02G364500	0.511958	-0.0948965			TraesCS1D02G274400	0.394972	-0.530647
evm.TU.contig445.116	0.511962	0.274776			TraesCS7A02G204500	0.394992	0.185714
TraesCS2A02G585800	0.511976	0.374537			TraesCS5B02G307200	0.395021	-0.168902
TraesCS3D02G083200	0.51199	0.235872			TraesCSU02G020400	0.395059	0.642492
TraesCS5D02G144300	0.512016	0.170482			TraesCS6B02G043900	0.395128	0.87448
TraesCS7D02G448900	0.512038	0.613472			TraesCS3B02G535300	0.395265	0.437716
TraesCS3A02G132600	0.512112	0.143391			TraesCS2A02G465900	0.395274	0.729316
TraesCS6A02G130000	0.512148	-0.545651			TraesCSU02G098400	0.395321	1.37184
TraesCS3D02G373800	0.512173	0.060779			TraesCS3B02G394300	0.395369	0.911426
TraesCS6D02G383900	0.512233	0.726191			TraesCS5A02G491600	0.395373	-0.17132
TraesCS7D02G040100	0.512241	0.677792			TraesCS6A02G363300	0.395374	0.498089
TraesCS4B02G114100	0.512279	0.54032			evm.TU.contig445.11	0.395376	-0.038063
TraesCS1A02G233600	0.512312	0.250331			TraesCS1B02G141500	0.395381	0.0515599
TraesCS1D02G213600	0.51237	0.184137			TraesCS5D02G415400	0.395428	0.0354865
TraesCS5B02G187400	0.512413	-0.0330851			TraesCS2B02G423600	0.395432	0.444381
TraesCS5A02G152500	0.512431	0.817248			TraesCSU02G262000	0.395435	2.15583
TraesCS7A02G508900	0.512448	0.0401703			TraesCS6D02G152600	0.395463	0.109884
TraesCS4A02G074700	0.512451	0.362476			TraesCS6A02G116900	0.39549	0.443295
TraesCS4A02G457900	0.512453	0.40298			TraesCS6A02G235700	0.395502	0.216154
TraesCS6D02G293000	0.512485	0.43001			TraesCS2B02G266800	0.395582	-1.44698
TraesCS2B02G303000	0.512492	0.210057			TraesCS2D02G174600	0.395622	0.149271
TraesCS2A02G038800	0.512521	0.43615			TraesCS2A02G174400	0.395647	0.759307
TraesCS7D02G195000	0.512543	0.773728			TraesCS6A02G144000	0.395678	0.523732
TraesCS7A02G184800	0.512564	0.0217929			TraesCS5D02G143700	0.395696	0.257277
TraesCS6B02G133700	0.512597	0.173689			TraesCS2D02G489000	0.395913	0.619247
TraesCS1D02G373900	0.512656	0.146723			TraesCS7A02G478500	0.395916	0.622778
TraesCS6D02G199000	0.512755	0.0314589			TraesCS5D02G229800	0.396012	0.274285
TraesCS4D02G088400	0.512849	0.366012			TraesCS2B02G134700	0.396036	0.129238
TraesCS2B02G064500	0.512865	1.61901			TraesCS1B02G381200	0.396038	0.556895
TraesCS4D02G029200	0.512871	0.253118			TraesCS4A02G280100	0.396115	0.392534
TraesCS1D02G094400	0.5129	0.0789351			TraesCS1B02G351700	0.396156	0.354755
TraesCS5A02G020800	0.513002	0.492882			TraesCS2A02G482400	0.396162	0.326564
TraesCS2A02G464200	0.513019	0.0838783			TraesCS4A02G058000	0.396296	0.265492
TraesCS4A02G408100	0.513073	0.365143			TraesCS5A02G390600	0.396299	0.267504
TraesCS4A02G159900	0.513103	0.290142			TraesCS3B02G326100	0.396306	0.272253
TraesCS3A02G175300	0.513148	0.0418947			TraesCS1D02G250900	0.396354	0.231737
TraesCS3A02G368200	0.513164	-0.24868			TraesCS1D02G209200	0.396404	0.0379998
TraesCS3B02G333100	0.513205	0.325425			TraesCS2B02G018600	0.396422	-0.728056
TraesCS2B02G131200	0.513206	0.062931			TraesCS2A02G303800	0.396479	0.0767225
TraesCS5A02G216800	0.513211	0.733329			TraesCS2A02G171100	0.396538	0.0894674
TraesCS3D02G357900	0.513218	0.609589			TraesCS4D02G027200	0.396561	0.492627
TraesCS4D02G199200	0.513243	0.115148			TraesCS5A02G328900	0.39657	0.189984
TraesCS2D02G332000	0.513294	0.0508444			TraesCS7A02G513500	0.396594	0.351893
TraesCS3A02G124500	0.513308	-0.0681523			TraesCS2D02G046600	0.396643	-0.0946559
TraesCS3B02G542500	0.513367	0.119569			TraesCS7A02G333100	0.396655	0.0483268
TraesCS4A02G242500	0.513477	-0.146326			TraesCS4A02G056400	0.396655	0.0869334
TraesCS7D02G239800	0.513507	0.340842			TraesCS3B02G212700	0.396668	0.888167
TraesCS5D02G539200	0.513524	0.306436			TraesCS3B02G335300	0.396704	0.121432
TraesCS7A02G004900	0.513527	-0.448969			TraesCS7B02G294300	0.396709	0.345759
TraesCS3A02G182200	0.513566	-0.0313197			TraesCS3A02G344500	0.396753	0.369347
TraesCS3B02G155700	0.51359	0.0660003			TraesCS7B02G256300	0.396763	0.472502
TraesCS4D02G292900	0.513597	0.0440317			TraesCS5D02G291800	0.396798	0.354238
TraesCS4D02G233700	0.513597	-0.113214			TraesCS6B02G276900	0.396885	0.273252
TraesCS2D02G442300	0.513602	0.0609666			TraesCS2B02G597500	0.396951	0.0615897
TraesCS4A02G422800	0.513614	0.351016			TraesCS3A02G262600	0.396988	0.0942386
TraesCS2B02G510900	0.513629	-1.07304			TraesCS3D02G041800	0.39711	0.802341
TraesCS2B02G454400	0.513704	0.415432			TraesCS7A02G408400	0.397156	0.395346
TraesCS7A02G273900	0.513721	-0.386017			TraesCS3D02G321900	0.397184	0.309472
TraesCS7A02G479900	0.513736	-0.0440287			TraesCS7B02G467500	0.39721	-0.32383
TraesCS7B02G030900	0.513797	0.433232			TraesCS7B02G005000	0.397215	0.244319
TraesCS7A02G045400	0.513801	-0.264731			TraesCS2A02G548100	0.397238	0.282204
TraesCS1D02G253100	0.51382	0.108945			evm.TU.contig173.157	0.39725	-0.252205
TraesCS4D02G318900	0.513843	0.191951			TraesCS2A02G138700	0.397288	0.263831
TraesCS6B02G207200	0.513876	0.409026			TraesCS3D02G204500	0.397294	0.402894
TraesCS2B02G070800	0.513923	0.327441			TraesCS3D02G446900	0.397357	0.320373
TraesCS2B02G077200	0.513983	-0.0761093			2e85b9ae-3f43-4723-bbf1-b689827fdd40	0.397361	-0.984645
TraesCS1D02G223200	0.514046	-0.0365048			TraesCS5B02G392500	0.397461	0.341077
TraesCS2A02G146500	0.514102	0.478148			TraesCS3B02G003800	0.397537	0.273149
TraesCS3A02G336300	0.514123	0.460307			TraesCS2D02G467600	0.39754	0.220003
TraesCS3D02G315800	0.514202	-0.731454			TraesCS5A02G357600	0.3976	0.478042
TraesCS7A02G351200	0.514225	-0.447599			TraesCS3B02G243200	0.397621	0.132319
TraesCS1B02G283400	0.514241	-0.0137727			TraesCS5D02G407500	0.39765	0.192117
TraesCS1D02G227600	0.514244	-0.285425			TraesCS3D02G193900	0.397679	0.391227
TraesCS6D02G180100	0.51429	0.156466			TraesCS1D02G275100	0.397702	-0.11048
TraesCS1A02G048100	0.51434	0.615745			TraesCS2D02G470000	0.397884	0.400394
TraesCS3D02G403700	0.514502	0.0160982			TraesCS5B02G457500	0.397896	0.372655
TraesCS5D02G187000	0.514505	0.76439			TraesCS2D02G066200	0.397907	-0.0342852
TraesCS3D02G102500	0.514518	-0.0191283			TraesCS5A02G500500	0.39794	-0.271633
TraesCS2B02G371800	0.514538	0.0574322			TraesCS4D02G271500	0.39798	0.495637
TraesCS5A02G488100	0.514549	0.0484328			TraesCS2A02G216000	0.397994	0.169687
TraesCS2D02G004600	0.514551	0.393156			TraesCS2A02G327900	0.398035	0.153206
TraesCS3D02G313200	0.514636	0.074573			TraesCS5A02G092200	0.398057	-0.388667
TraesCS7A02G243100	0.514641	1.30721			TraesCS5D02G366900	0.398108	0.200288
TraesCS3D02G448600	0.514664	0.460413			TraesCS1B02G278500	0.398195	0.974031
TraesCS5A02G248900	0.514701	0.2091			TraesCS5B02G171000	0.398203	-0.145171
TraesCS7A02G275800	0.514714	1.86258			TraesCS5D02G531100	0.39823	0.195658
TraesCS3D02G039600	0.514725	0.363083			TraesCS7D02G320100	0.398343	0.558248
TraesCS7A02G201500	0.514763	3.81858			TraesCS6A02G128100	0.398349	-0.0661078
TraesCS7B02G152200	0.514767	0.562869			TraesCS7A02G240900	0.398389	0.337873
TraesCS1B02G033000	0.514772	-0.481766			TraesCS5D02G340800	0.398422	0.439294
TraesCS3A02G125200	0.514782	-0.368977			TraesCS4D02G278300	0.398601	-0.460242
TraesCS2B02G448500	0.514786	-0.47266			TraesCS3A02G000600	0.398604	0.556896
TraesCS4A02G354300	0.51483	0.221728			TraesCS5B02G433100	0.398622	-0.271129
TraesCS3A02G310900	0.514831	0.178799			TraesCS2D02G237200	0.398652	0.236694
TraesCS7B02G262600	0.514965	0.746735			TraesCS3D02G474700	0.39871	0.284999
TraesCS3A02G128200	0.514998	0.285915			TraesCS1A02G039300	0.398783	0.61251
TraesCS2A02G071500	0.515018	0.123937			TraesCS1A02G043400	0.398811	-0.055825
TraesCS1D02G142100	0.515034	0.304721			TraesCS1A02G145900	0.398876	-0.387778
TraesCS3D02G475500	0.515093	0.0786869			TraesCS2B02G433600	0.398979	0.435102
TraesCS4D02G339400	0.515124	0.0708076			TraesCS3D02G218400	0.399012	0.20864
TraesCS1D02G118800	0.515128	-0.115397			TraesCS2D02G353200	0.399037	0.459747
TraesCS7D02G253000	0.515139	0.295408			TraesCS2B02G073900	0.399078	1.96182
TraesCSU02G128500	0.515166	0.359447			TraesCS7D02G426600	0.399126	0.196371
TraesCS5D02G460800	0.515171	0.0207537			TraesCS6A02G318800	0.399143	-0.0321909
TraesCS5A02G101900	0.515241	-0.0678953			TraesCS1A02G007900	0.399167	0.617734
TraesCS4A02G082100	0.515257	0.292539			TraesCS2D02G031700	0.399169	0.764783
TraesCS1B02G186800	0.515308	0.235601			TraesCSU02G022800	0.399204	0.406855
TraesCS3D02G251300	0.515327	0.302283			TraesCS5D02G044300	0.399231	1.01583
TraesCS2D02G318200	0.515407	0.15309			TraesCS7D02G272900	0.399239	1.06316
TraesCS5D02G112700	0.515468	0.611145			TraesCS4D02G019000	0.399246	0.102018
TraesCS7A02G358400	0.515485	0.0700518			TraesCS6D02G196000	0.399257	0.253472
TraesCS1A02G239400	0.515537	0.34863			TraesCS6B02G166800	0.399258	0.0704953
TraesCS5B02G210600	0.515559	0.230313			TraesCS5B02G325400	0.399296	-0.134616
TraesCS7B02G118600	0.515644	0.330356			TraesCS4A02G016500	0.399348	-0.366417
TraesCS5A02G185100	0.515674	0.66324			TraesCS2D02G462200	0.399438	0.406667
TraesCS4A02G373100	0.515684	-1.10343			TraesCS3B02G564300	0.399478	0.661153
TraesCS1A02G162200	0.515689	0.144627			TraesCS4A02G198700	0.399482	0.646882
TraesCS7A02G501100	0.515735	0.113369			TraesCS5D02G174100	0.399508	-0.00910297
TraesCS2B02G245600	0.515751	0.338992			TraesCS7D02G324400	0.399526	0.255583
TraesCS2A02G077800	0.515782	0.154398			TraesCS7A02G169000	0.399578	-0.217794
TraesCS5D02G115300	0.515847	0.00212454			TraesCS1A02G284200	0.399629	0.315852
TraesCS2A02G331500	0.515867	-1.2221			TraesCS1D02G272000	0.399637	0.124466
TraesCS4D02G142600	0.515981	0.211803			TraesCS7A02G134800	0.39968	0.385758
TraesCS2D02G329400	0.516009	-0.178243			TraesCS4D02G249100	0.399751	0.178313
TraesCS1D02G091000	0.516049	0.0442721			TraesCS6A02G019500	0.399766	0.302433
TraesCS2D02G553100	0.516087	-0.0485411			TraesCS1B02G335200	0.399787	-1.454
TraesCS1A02G287900	0.516091	0.313948			TraesCS1D02G367000	0.399848	0.621283
TraesCS7B02G402800	0.516396	0.187955			TraesCS2D02G426100	0.399854	0.354119
TraesCS6D02G244900	0.516496	0.816915			TraesCS1B02G083800	0.399881	0.0174146
TraesCS4B02G058900	0.516505	0.199812			TraesCS7B02G160900	0.399894	0.346581
TraesCS3A02G190000	0.516517	-0.543082			TraesCS2A02G077300	0.399916	0.0508665
TraesCS2D02G038800	0.516595	0.0205469			TraesCS6A02G315300	0.399937	0.395206
TraesCS4A02G239000	0.51662	0.741095			TraesCS6D02G132000	0.399937	0.0145912
TraesCS4D02G017600	0.51666	0.544555			TraesCS6B02G097600	0.399938	0.0503092
TraesCS7A02G141300	0.516733	0.382366			TraesCS6D02G291000	0.399951	-0.36219
TraesCS7D02G086300	0.516757	0.024418			TraesCS3B02G289200	0.399969	0.313332
TraesCS4B02G179900	0.516785	-0.270137			TraesCS5A02G250900	0.399997	-0.176802
TraesCS5A02G025700	0.516824	0.731589			TraesCS5D02G383500	0.400005	-1.85131
TraesCS2A02G284100	0.516845	0.415927			TraesCS5D02G451300	0.400024	0.484294
TraesCS6D02G385500	0.516865	0.0761807			TraesCS2B02G241900	0.40003	0.390874
TraesCS1D02G323100	0.51693	0.254999			TraesCS2D02G098700	0.400082	0.490939
TraesCS5B02G253100	0.516982	-0.13016			TraesCS5D02G258000	0.400095	0.165653
TraesCS1D02G450300	0.516991	-0.0128532			TraesCS2B02G177000	0.400098	0.180036
TraesCS5A02G406000	0.517014	-0.0703861			TraesCS7D02G329900	0.400131	-0.201231
TraesCS1A02G381800	0.517048	0.00515014			TraesCSU02G088100	0.400183	0.177972
TraesCS1D02G396600	0.517106	-0.0380483			TraesCS1A02G372200	0.400186	1.13155
TraesCS4A02G472200	0.517181	0.0608687			TraesCS4A02G373100	0.400207	-0.521912
TraesCS7B02G066700	0.517245	-0.296729			TraesCS2B02G373100	0.400272	0.350609
TraesCS1B02G113300	0.517264	-0.0449064			TraesCS3D02G050200	0.400276	0.781871
TraesCS3B02G002200	0.517274	0.994582			TraesCS3B02G298400	0.400296	0.496664
TraesCS3D02G231100	0.517353	0.235117			TraesCS3A02G258000	0.400332	0.357793
TraesCS1B02G297100	0.517365	0.170675			TraesCS5B02G393600	0.400553	-0.0832897
TraesCS1D02G419200	0.517455	-0.0174567			TraesCS4A02G206700	0.400576	0.305858
TraesCS6A02G040400	0.517459	0.0722323			TraesCS7A02G217300	0.400592	0.515913
TraesCS7B02G208100	0.517518	0.771084			evm.TU.contig624.272	0.400606	-0.0131345
TraesCS6A02G010900	0.517528	0.178686			TraesCS5B02G255200	0.400656	0.377054
TraesCS1A02G158700	0.517543	0.243376			TraesCSU02G228100	0.400683	0.0251005
TraesCS1D02G003800	0.517633	0.22341			TraesCS7D02G418100	0.400697	-1.59105
TraesCS4A02G018800	0.517663	0.909958			TraesCS2A02G428000	0.400719	0.288535
TraesCS6B02G048800	0.517715	0.0381616			TraesCS7A02G302600	0.400807	0.765388
TraesCS4D02G191300	0.517758	0.124634			TraesCS5B02G084400	0.40081	1.77773
TraesCS1A02G178300	0.517768	-0.0266094			TraesCS4A02G405600	0.400828	0.201962
TraesCS1B02G198500	0.517785	0.259099			TraesCS7B02G057100	0.400842	0.500027
TraesCS6D02G300700	0.517796	0.455309			TraesCS2A02G260000	0.400919	0.0785586
TraesCS3B02G203200	0.517846	0.0321295			TraesCS2B02G147800	0.400953	0.418627
TraesCS3B02G040400	0.517853	0.210118			TraesCS2B02G481300	0.40101	0.236308
TraesCS5D02G343100	0.517926	0.368208			TraesCS6D02G317100	0.401062	0.30251
TraesCS4A02G172800	0.517941	0.201251			TraesCS3B02G390900	0.401117	0.36434
TraesCS1A02G330800	0.517977	0.469026			TraesCS2B02G442800	0.401213	0.785431
TraesCS4A02G223200	0.518014	0.465001			TraesCS5D02G060800	0.401316	0.521638
TraesCS1B02G309300	0.518018	0.109742			TraesCS7A02G234300	0.401363	0.0487191
TraesCS3A02G276000	0.518035	-0.160691			TraesCS5D02G370000	0.40137	0.112942
TraesCS5D02G006900	0.518104	0.228654			TraesCS2A02G527700	0.401373	1.43037
TraesCS7B02G343600	0.518164	0.22527			TraesCSU02G179600	0.401396	0.612707
TraesCS4D02G177200	0.518192	0.0601646			TraesCSU02G186100	0.401396	0.612707
TraesCS7A02G155900	0.518229	0.202778			TraesCS4B02G365000	0.401431	1.22945
TraesCS7D02G344500	0.518231	0.464151			TraesCS6A02G100500	0.40145	-0.0904273
TraesCS2A02G542600	0.518242	-0.188895			TraesCS6A02G337100	0.401495	0.0740521
TraesCS2A02G273600	0.518253	0.333935			TraesCS6D02G372400	0.401537	0.162999
TraesCS3A02G170000	0.518304	0.272922			TraesCS3B02G541200	0.401572	0.319644
TraesCS4D02G069200	0.518327	0.343693			TraesCS4B02G100200	0.401655	1.21761
TraesCS2D02G212800	0.518384	0.331652			TraesCS2D02G265900	0.401676	0.295728
TraesCS5A02G547600	0.5184	2.34905			TraesCS2B02G448700	0.401759	0.135031
TraesCS1A02G025500	0.518403	0.737605			TraesCS6A02G210900	0.401762	0.857581
TraesCS5D02G203500	0.51841	0.367692			TraesCS3A02G231300	0.401828	-0.170156
TraesCS5A02G085700	0.518464	0.669744			TraesCS1D02G226500	0.401828	0.144293
TraesCS6D02G131015	0.518483	-0.358488			TraesCS1B02G243900	0.401867	0.397583
TraesCS2D02G049600	0.518509	0.129934			TraesCS6D02G126300	0.401869	0.144338
TraesCS5A02G203300	0.518542	0.927548			TraesCS3A02G139500	0.401904	0.0457808
TraesCS4D02G111700	0.518556	-0.0283641			TraesCS1D02G365800	0.401936	0.20921
TraesCS4D02G257800	0.518648	0.0339154			TraesCS3A02G490600	0.401963	0.554238
TraesCS5A02G003900	0.518671	0.0468161			TraesCS3B02G101000	0.401983	0.395036
TraesCS1B02G204100	0.518689	0.171498			TraesCS2D02G061700	0.402001	0.325121
TraesCS3D02G378500	0.518781	0.237138			TraesCS7D02G263000	0.402026	0.145233
TraesCS1B02G346500	0.518783	0.0153288			TraesCS5A02G010300	0.402075	0.189712
TraesCS7D02G083100	0.518808	0.342705			TraesCS3B02G116500	0.402132	0.0500793
TraesCS5A02G548600	0.518871	0.203032			TraesCS3A02G326000	0.402142	-0.191001
TraesCS2B02G271600	0.518874	0.570304			TraesCS6D02G282100	0.402145	0.297129
TraesCS7A02G038900	0.518888	1.42207			TraesCS3D02G415000	0.402177	0.174344
TraesCS6D02G262700	0.518891	0.163726			TraesCS7B02G351000	0.4022	0.390895
TraesCS7D02G469000	0.518909	-0.919575			TraesCS1D02G093000	0.402245	0.589348
TraesCS3B02G311800	0.51893	0.120884			TraesCS5A02G522400	0.402309	0.103205
TraesCS3A02G531700	0.518936	-0.0553345			TraesCS1A02G410300	0.402366	0.43776
TraesCS2D02G251100	0.518959	0.0565998			TraesCS5B02G175400	0.402389	-0.18373
TraesCS7B02G229500	0.518999	-0.168729			TraesCS2B02G323300	0.402391	0.690658
TraesCS7D02G325700	0.519054	0.413026			TraesCS1D02G195700	0.402424	0.0676705
TraesCS7B02G072400	0.519093	0.24474			TraesCS1B02G346000	0.402546	0.248176
TraesCS5D02G315900	0.519103	0.117247			TraesCS1B02G185000	0.402561	0.242436
TraesCS6B02G322400	0.519223	-1.13695			TraesCS5D02G545300	0.402579	-0.021706
TraesCS1B02G083800	0.51929	-0.807748			TraesCS1D02G327500	0.40259	-0.139209
TraesCS7A02G438400	0.519345	0.249462			TraesCS5B02G153700	0.402593	0.180232
TraesCS7A02G380300	0.519369	0.101123			TraesCS6D02G022100	0.402593	-0.317811
TraesCS7A02G417000	0.519429	0.354768			TraesCS3D02G390000	0.402611	-1.07977
TraesCS5A02G347600	0.519442	0.773754			TraesCS6D02G063100	0.402611	0.900932
TraesCS4A02G189200	0.519453	0.0974819			TraesCS4D02G096600	0.40266	0.606056
TraesCS5B02G355700	0.51946	-3.15903			TraesCS7B02G448000	0.402724	-0.408205
TraesCS3B02G086300	0.519475	-0.315885			TraesCS4D02G191800	0.40274	0.232026
TraesCS7B02G190300	0.519484	0.428254			TraesCS5D02G298300	0.402781	0.177945
TraesCS6B02G407000	0.51959	-0.0299085			TraesCS7B02G201700	0.402869	0.25089
TraesCS5A02G284700	0.519642	-0.00290895			TraesCS6D02G123900	0.402909	0.403957
TraesCS2B02G366300	0.519695	-0.143382			TraesCS7A02G455000	0.40292	0.356386
TraesCS2A02G415000	0.519765	-0.200065			TraesCS3A02G093200	0.402989	0.430836
TraesCS1D02G039900	0.51983	0.0378404			TraesCS7A02G477800	0.403	0.340176
TraesCS3A02G523300	0.519841	1.2969			TraesCS7B02G000600	0.403067	-1.83962
TraesCS3B02G003800	0.519859	0.135111			TraesCS2D02G333000	0.403111	0.174018
TraesCS6B02G182800	0.519881	1.3035			TraesCS6D02G402000	0.403118	0.496918
TraesCS7D02G344000	0.519912	-0.0237503			TraesCS3D02G481100	0.403129	0.118251
TraesCS3A02G398800	0.519914	0.327501			TraesCS2A02G169000	0.40313	0.110252
evm.TU.contig173.304	0.519931	0.0655581			evm.TU.contig117.534	0.403142	-0.0678623
TraesCS3A02G293300	0.519933	-0.17723			TraesCS2A02G585800	0.403157	0.215864
TraesCS7B02G058100	0.519944	0.287869			TraesCS1A02G043300	0.403176	0.00545973
TraesCS2B02G080200	0.519974	0.289032			TraesCS4A02G367100	0.40318	-0.554503
TraesCS1A02G180200	0.51999	0.0758184			TraesCS3B02G421900	0.403189	-0.107742
TraesCS3A02G204700	0.520002	-0.236916			TraesCS7A02G392100	0.403214	0.390566
TraesCS4A02G099100	0.520019	0.238434			TraesCS5B02G513400	0.403222	-0.0192
TraesCS3B02G212100	0.520034	0.00847312			TraesCS4D02G246300	0.403242	0.158394
TraesCS7B02G030500	0.520048	0.980185			TraesCS5D02G138200	0.403291	-0.0529857
TraesCS1D02G283800	0.520056	0.0433062			TraesCS1A02G171700	0.403313	0.335931
TraesCS5B02G085000	0.520113	0.0485761			TraesCSU02G075900	0.403323	0.710704
TraesCS3A02G259700	0.52012	-0.0589243			TraesCS2A02G197400	0.403334	0.00839543
TraesCS2D02G412200	0.520298	0.517717			TraesCS6D02G150700	0.403374	-0.134023
TraesCS5A02G146200	0.520308	0.464089			TraesCS1B02G416200	0.403437	0.741057
TraesCS5B02G162900	0.520309	-0.153199			TraesCS2B02G162500	0.403451	0.094945
TraesCS3D02G309200	0.520316	0.053175			evm.TU.contig197.273	0.403492	0.0440748
TraesCS5D02G273400	0.520347	0.38737			TraesCS3D02G222000	0.403519	0.176261
TraesCS7A02G472500	0.520407	0.127675			TraesCS4D02G351800	0.403536	0.0558654
TraesCS3B02G081600	0.520442	0.398291			TraesCS5D02G084100	0.403572	-0.090255
TraesCS3B02G107100	0.520457	-1.16677			TraesCS1D02G286600	0.403581	0.286942
TraesCSU02G079200	0.520522	-0.26239			TraesCS7A02G056600	0.403593	0.149351
TraesCS2D02G572300	0.520522	0.254122			TraesCS7A02G565900	0.403624	0.443155
TraesCS2B02G065600	0.520526	0.365899			TraesCS2B02G034100	0.403646	0.70447
TraesCS5B02G217200	0.520606	0.0537013			TraesCS6A02G083900	0.40369	-0.430018
TraesCS2B02G516900	0.520613	0.377304			TraesCS3D02G185800	0.403699	0.156641
TraesCSU02G093400	0.520679	-0.0295274			TraesCS3D02G211600	0.403748	0.163759
TraesCS3A02G359500	0.52068	0.794507			TraesCS7D02G325000	0.403757	0.182952
TraesCS4D02G173200	0.520692	-0.039225			TraesCS5D02G432900	0.403785	0.73215
TraesCS4D02G280500	0.520711	-0.0623699			TraesCS3D02G402900	0.403898	0.0408418
TraesCS3A02G244700	0.520797	0.727024			TraesCS4A02G281200	0.403936	0.397627
TraesCS7B02G469000	0.520805	0.748166			TraesCS7B02G077900	0.40398	0.099509
TraesCS2D02G228200	0.52085	0.856744			TraesCS6A02G373600	0.403995	0.726272
TraesCS4D02G196400	0.520914	0.180713			06446f1e-e325-4284-b34f-1dec8c400839	0.40401	0.109796
TraesCS5D02G452000	0.520991	0.0877332			TraesCS2D02G363700	0.404032	0.213255
TraesCS4A02G030100	0.521139	-0.506254			TraesCS3D02G471800	0.404035	-0.0822963
TraesCS3B02G300400	0.521176	0.2655			TraesCS7B02G195300	0.404053	0.274925
TraesCS6D02G190100	0.521196	0.106415			TraesCS1D02G389300	0.404056	-0.0161691
TraesCS4D02G086000	0.521281	0.223449			TraesCS6B02G211500	0.404066	0.368336
TraesCS1A02G055500	0.521283	-1.34819			TraesCS6B02G110500	0.404114	0.250772
TraesCS2D02G336100	0.521358	-0.154158			TraesCS2A02G001300	0.404132	0.6172
TraesCS7A02G197200	0.521366	-1.57037			TraesCS1D02G116300	0.404142	-0.399282
TraesCS3B02G327200	0.521395	-0.00277901			TraesCS2D02G329200	0.404158	0.589308
TraesCS1B02G049300	0.521476	-0.324678			TraesCS7A02G327100	0.404226	0.286952
TraesCS2B02G040800	0.521479	-0.877874			evm.TU.contig173.833	0.404242	0.0424053
evm.TU.contig225.706	0.521508	0.639687			TraesCS7A02G217700	0.404279	0.0818771
TraesCS7B02G475700	0.521528	-0.846831			TraesCS4A02G158000	0.40431	0.0523251
TraesCS1A02G397000	0.521532	-0.136142			TraesCS7B02G219500	0.404369	-0.41017
TraesCS5B02G395100	0.521557	0.295491			TraesCS3D02G352100	0.404377	0.445167
TraesCS1A02G222300	0.521736	1.44809			TraesCS1D02G255500	0.404417	0.158927
TraesCS5D02G144600	0.521798	0.219218			TraesCS3D02G306800	0.404419	0.356481
TraesCS1D02G115700	0.521803	0.215943			TraesCS2D02G477200	0.404424	0.304264
TraesCS1B02G230300	0.521812	0.185999			TraesCS1B02G333500	0.404493	0.14546
TraesCS2D02G079800	0.521876	-3.48437			TraesCS3D02G350900	0.404538	0.985743
TraesCS3B02G463000	0.522034	-0.125048			TraesCS3D02G149000	0.404541	1.0487
TraesCS6D02G365700	0.522073	0.0511412			TraesCS4D02G117100	0.404612	0.504285
TraesCS6A02G027984	0.522073	0.240058			TraesCS2D02G428300	0.404617	1.33494
TraesCS5D02G105200	0.522099	0.396518			TraesCS5A02G149100	0.404653	0.289995
TraesCS5D02G180700	0.522158	0.276376			TraesCS6B02G252500	0.404765	0.39341
TraesCS5A02G353300	0.522166	-0.611549			TraesCS3A02G393900	0.404793	0.35521
TraesCS5D02G018700	0.522199	0.889176			TraesCS3B02G325600	0.404869	0.384852
TraesCS6D02G216900	0.522295	0.104154			evm.TU.contig173.697	0.404888	0.589949
TraesCS2D02G109000	0.522317	0.0830992			TraesCS2D02G548400	0.404928	0.682933
TraesCS6B02G115800	0.522323	-0.0775539			TraesCS7A02G462600	0.404934	0.292233
TraesCS2B02G123400	0.522378	0.488962			TraesCS7B02G121200	0.404963	0.245288
TraesCS2A02G172000	0.522435	0.201599			TraesCS2D02G175100	0.405067	0.0532644
TraesCS4D02G347100	0.52244	0.113569			TraesCS4B02G364500	0.405112	1.26774
TraesCS7D02G330900	0.522452	-1.59603			TraesCS5B02G268200	0.405199	0.645947
TraesCSU02G096900	0.522496	0.310976			TraesCS7A02G278400	0.405292	0.774696
TraesCS2D02G156900	0.5225	-0.105515			TraesCS3B02G277900	0.405301	0.200126
TraesCS2A02G315000	0.522583	-0.188874			TraesCS1B02G220200	0.405321	0.130371
TraesCS4A02G184200	0.522597	0.237503			TraesCS7D02G072700	0.405333	0.166654
TraesCS7B02G011200	0.522669	0.752705			TraesCS7D02G217000	0.405338	0.618466
TraesCS2A02G076500	0.522712	0.442257			TraesCS5A02G163200	0.405457	0.0414293
TraesCS1D02G040000	0.522727	0.428789			TraesCS2D02G363900	0.405513	0.258152
TraesCS5D02G429200	0.522728	0.25516			TraesCS3A02G375500	0.405544	0.696229
TraesCS1B02G237300	0.522761	0.0630366			TraesCS3A02G121700	0.405567	0.333991
TraesCS1D02G219200	0.522764	-0.0252352			TraesCS4D02G191700	0.405603	0.0724208
TraesCS3B02G335900	0.522786	0.287926			TraesCS6A02G221200	0.405687	-0.0698154
TraesCS5B02G413200	0.522813	0.0529582			41b8f0a2-d22f-484e-ae94-fd261be9db92	0.405701	0.105838
TraesCS6D02G141900	0.522828	0.207969			TraesCS2D02G176600	0.405706	0.349596
TraesCS6D02G122300	0.52286	0.0973088			TraesCS7A02G292300	0.405773	0.119926
TraesCS6A02G036800	0.5229	0.373278			TraesCS3B02G076600	0.405781	0.506313
TraesCS4D02G006000	0.522967	0.39249			TraesCS5A02G146300	0.405793	0.3254
TraesCS3A02G377400	0.522985	0.139834			TraesCS5D02G172500	0.405822	0.387245
TraesCS4A02G318800	0.523007	0.401634			TraesCS5A02G511600	0.405901	0.090507
TraesCS5A02G082300	0.523023	0.325334			TraesCS2B02G251500	0.40594	-0.0111781
TraesCS5A02G284400	0.523025	0.0807592			TraesCSU02G037000	0.405978	-0.410193
TraesCS5B02G375000	0.523062	0.215126			TraesCS7B02G165600	0.406026	0.0188296
TraesCS6A02G254800	0.523086	0.279878			TraesCS4D02G177300	0.406051	-0.112765
TraesCS5A02G141700	0.523129	0.354556			TraesCS3A02G419300	0.406114	0.531965
TraesCS7D02G295900	0.523141	0.151508			TraesCS2D02G462300	0.406199	1.69948
TraesCS5B02G061600	0.523193	-0.561103			TraesCS5A02G353200	0.406225	0.429735
TraesCS5A02G413100	0.52322	2.3142			TraesCS1A02G104700	0.406262	0.0261568
TraesCS7D02G130200	0.523229	-0.0637816			TraesCS6D02G006300	0.406293	1.01396
TraesCS7A02G492400	0.523247	0.273932			TraesCS4D02G090500	0.406459	0.993703
TraesCS1D02G407500	0.523275	0.164441			TraesCS2B02G305400	0.406492	0.0546506
TraesCS6B02G243400	0.523291	0.305324			TraesCS4B02G351600	0.406589	1.2801
TraesCS2A02G251400	0.523301	-0.454612			TraesCS3B02G116100	0.406615	0.285431
TraesCS1A02G229100	0.523343	0.154061			TraesCS6D02G082100	0.406619	0.0974911
TraesCS3D02G370800	0.523395	-0.670808			evm.TU.contig173.560	0.406623	0.0590332
TraesCS3B02G194200	0.523398	-0.00437262			TraesCS7D02G085900	0.406667	-0.585278
TraesCS7B02G280500	0.523409	0.329702			TraesCS5D02G381300	0.40668	0.36499
TraesCS5B02G515600	0.52342	-0.0032194			TraesCS5B02G271600	0.406736	-0.29879
TraesCS6D02G184700	0.52345	0.662089			TraesCS2A02G184000	0.406744	0.0227091
TraesCS7A02G110800	0.523468	0.960437			TraesCS6A02G241300	0.406753	0.0554149
TraesCS7D02G386200	0.523557	-0.289781			TraesCS5A02G027100	0.406789	0.173657
evm.TU.contig197.718	0.52357	-0.296122			TraesCS2D02G551600	0.406872	0.380934
TraesCS7A02G062100	0.523585	0.0648752			TraesCS3B02G015100	0.406899	1.03461
TraesCS4A02G399800	0.523588	-0.215562			TraesCS4A02G498800	0.406906	0.789716
TraesCS3B02G576600	0.523698	0.968427			TraesCS4D02G317400	0.407158	0.534326
TraesCS3A02G470400	0.523867	0.383149			TraesCS7D02G001700	0.40716	0.563616
TraesCS1D02G279300	0.523903	0.202765			TraesCS5D02G032900	0.407361	0.204636
TraesCS4D02G269100	0.523936	0.64968			TraesCS6A02G364300	0.407397	0.272468
TraesCS6D02G078000	0.523985	0.112286			TraesCS5B02G050600	0.407408	0.292876
TraesCS6D02G324700	0.524009	0.0345668			TraesCS3B02G176400	0.407598	0.123452
TraesCS7B02G165600	0.524033	-0.251758			TraesCS5B02G104800	0.40763	-0.249165
TraesCS6D02G097000	0.524087	0.50735			TraesCS5A02G444900	0.40771	0.63551
TraesCS3A02G320300	0.524105	1.59135			TraesCS2D02G522200	0.407715	-0.0782549
TraesCS1D02G142400	0.524185	0.413315			TraesCS5D02G408400	0.407821	0.259735
TraesCS2B02G208700	0.524188	0.302984			TraesCS3A02G111900	0.407842	0.859588
TraesCS3B02G419600	0.5242	1.68988			TraesCS5D02G414900	0.407843	0.600033
TraesCS7A02G461100	0.524205	0.0451667			TraesCS3B02G174000	0.407886	0.400417
TraesCS3B02G453600	0.524213	-0.305267			TraesCS2D02G408400	0.407931	-0.0515961
TraesCS1D02G402200	0.524225	1.13843			TraesCS6D02G304800	0.408012	-0.0459868
TraesCS5A02G156100	0.524257	-0.054165			TraesCS5A02G341700	0.408025	0.0265369
TraesCS2A02G364000	0.524263	0.13846			TraesCS5D02G413100	0.408047	0.125489
TraesCS1D02G446400	0.524325	0.352799			TraesCS2D02G383400	0.408088	-0.0802422
TraesCS2D02G408400	0.524347	-0.0679624			TraesCS2B02G203200	0.408156	0.155921
TraesCS4A02G236700	0.524397	0.466283			TraesCS3B02G036700	0.408175	0.225684
TraesCS4A02G332200	0.524462	0.753414			TraesCS6A02G209200	0.408186	-0.0635094
TraesCS7A02G245400	0.524463	0.189081			TraesCS2A02G180000	0.408194	0.562745
TraesCS2B02G422800	0.524487	0.22669			TraesCS6B02G211800	0.40821	0.441104
TraesCS2A02G459000	0.524512	0.140002			TraesCS7D02G428100	0.408275	0.604902
TraesCS2A02G302600	0.524579	-0.0635956			TraesCS2B02G363700	0.408283	0.0823677
evm.TU.contig117.849	0.524662	0.125307			TraesCS1B02G384300	0.408425	0.526939
TraesCS6B02G473400	0.524755	0.16142			TraesCS7D02G528800	0.408436	-0.906544
TraesCS7A02G260500	0.524851	0.620564			TraesCS7B02G194900	0.40847	0.537731
TraesCS4A02G005200	0.524862	1.92912			evm.TU.contig80.267	0.408491	-0.07685
TraesCS7D02G246000	0.524892	1.27601			evm.TU.contig117.895	0.408732	-0.0138937
TraesCS5A02G004200	0.5249	-0.174141			TraesCS6B02G078800	0.408761	-0.204107
TraesCS5A02G269500	0.524904	0.24947			TraesCS6B02G421700	0.40885	-0.320607
TraesCS3A02G172300	0.525034	0.676475			TraesCS3A02G089000	0.40892	0.00628452
TraesCS2D02G306400	0.525038	0.19213			TraesCS3B02G036900	0.408932	0.62353
TraesCS5D02G381000	0.52505	0.397293			TraesCS7A02G251400	0.408945	-0.0611756
TraesCS3D02G092600	0.525079	0.343216			TraesCS2D02G059400	0.408985	0.186268
TraesCS3A02G143000	0.525117	0.201934			TraesCSU02G261400	0.40899	0.484619
TraesCS2D02G395200	0.525252	0.0466955			TraesCS3D02G330600	0.408999	0.425136
TraesCS2A02G299100	0.525263	0.259659			TraesCS1A02G225100	0.409053	0.206699
TraesCS5B02G253300	0.525266	0.127498			TraesCS5B02G318200	0.409058	0.541023
TraesCS3A02G376400	0.525267	0.105515			TraesCS4A02G030900	0.409103	0.116014
TraesCS7B02G135400	0.525283	0.0413346			TraesCS5A02G226500	0.409134	0.583672
TraesCS4A02G394800	0.52529	0.401363			TraesCS4B02G225400	0.40914	0.70977
TraesCS5A02G372700	0.525325	0.117391			TraesCS5D02G556900	0.409148	0.0854272
TraesCS2B02G492200	0.525377	-0.202863			TraesCS5B02G209300	0.409176	-0.00879417
TraesCS6A02G286600	0.525396	0.0175217			TraesCS6A02G256000	0.409208	0.397525
TraesCS4D02G078800	0.525483	0.52203			TraesCS7D02G397600	0.409212	0.296011
TraesCS3A02G098900	0.52552	-0.737106			TraesCS5B02G201200	0.409217	0.400348
TraesCS3D02G415800	0.525537	-1.18618			TraesCS2D02G009100	0.409235	-0.267721
TraesCS2B02G214400	0.525555	-0.0107647			TraesCS4A02G176500	0.409328	1.08365
TraesCS7D02G465100	0.525558	0.290418			TraesCS5D02G064900	0.409338	0.24262
evm.TU.contig445.11	0.52556	0.192206			TraesCSU02G008300	0.40934	0.486385
TraesCS6B02G136700	0.525572	-0.51757			TraesCS2B02G385000	0.409409	-0.371805
TraesCS1B02G466800	0.525572	-0.455445			TraesCS2B02G546100	0.409409	0.36594
TraesCS4A02G111400	0.525605	0.314864			TraesCS2B02G129200	0.409429	0.385087
TraesCS1B02G180700	0.525618	-0.123627			TraesCS7D02G104200	0.409449	0.418165
TraesCS5D02G451100	0.525623	0.00541326			TraesCS6B02G411100	0.409465	0.135607
TraesCS2D02G101000	0.525635	-0.0607788			TraesCS2A02G037200	0.409477	-0.31899
TraesCS1D02G053000	0.525674	-0.771353			TraesCS5D02G365100	0.409506	0.617585
TraesCS6D02G313800	0.525695	0.665436			TraesCS5D02G034500	0.409508	-0.208651
TraesCS2B02G301300	0.525733	0.492102			TraesCS4A02G120400	0.40965	0.652904
TraesCS1D02G412700	0.525772	0.15907			TraesCS4A02G254000	0.409686	1.06255
TraesCS2A02G488400	0.52578	-0.0935939			TraesCS6B02G168100	0.409748	0.48504
TraesCS7A02G147200	0.525782	0.492979			TraesCS2B02G390200	0.409765	0.559142
TraesCS3D02G099600	0.525796	0.218187			TraesCS1A02G371200	0.409798	1.18741
TraesCS5B02G088900	0.525824	0.103955			TraesCS3A02G171400	0.409948	0.239499
TraesCS3B02G420100	0.525858	0.57063			TraesCS3D02G170300	0.409957	0.576096
TraesCS2D02G166000	0.525908	0.0916063			TraesCS7B02G374100	0.410011	0.526622
TraesCS6B02G377200	0.525909	0.405439			TraesCS1A02G143400	0.410134	0.258463
TraesCS3B02G239900	0.525924	-0.204554			TraesCS3B02G203100	0.41014	0.217749
TraesCS1A02G190200	0.525927	0.0994805			TraesCS3A02G357000	0.410211	0.720646
TraesCS3B02G140900	0.525932	0.100516			TraesCS1B02G245100	0.410254	0.17537
TraesCS3B02G113400	0.52598	0.392646			TraesCS3D02G214800	0.41033	0.239655
TraesCS3B02G088000	0.526012	0.603098			TraesCS1B02G351800	0.410333	0.245598
TraesCS5A02G105000	0.526046	0.301859			TraesCS7B02G064400	0.410337	0.149981
TraesCS5B02G448100	0.52605	-0.0383488			TraesCS2B02G286800	0.410385	0.788799
TraesCS2A02G507500	0.526117	0.397652			TraesCS5D02G334800	0.410419	0.115668
TraesCS5D02G455200	0.526131	0.218908			TraesCS5A02G272700	0.410427	0.294717
TraesCS1B02G002000	0.526148	-0.194679			TraesCS7A02G557100	0.41051	0.0445608
TraesCS6B02G465000	0.526165	0.53723			TraesCS7B02G199400	0.410692	0.329519
TraesCS3A02G160800	0.52619	0.245313			TraesCS7A02G183700	0.410698	-0.766401
TraesCS3A02G164800	0.526193	0.0904545			TraesCS2D02G483800	0.410717	-0.0883239
TraesCS4D02G109800	0.526216	0.0824001			TraesCS5A02G041100	0.410731	-0.166609
TraesCS5A02G296700	0.526229	0.0669236			TraesCS1B02G312400	0.410803	0.310368
TraesCS4D02G029300	0.526275	-0.343234			TraesCS7B02G096000	0.410833	-0.0584624
TraesCS5D02G071900	0.52628	0.0772337			TraesCS4A02G249500	0.410995	1.02381
TraesCS7B02G367200	0.52628	-1.10636			TraesCS7D02G505400	0.411047	0.197945
TraesCS4D02G129000	0.526284	0.294335			TraesCS6D02G245900	0.411059	0.320869
TraesCS3B02G449500	0.526292	0.200648			TraesCS5D02G273700	0.411081	1.38135
TraesCS7D02G457400	0.526297	0.810505			TraesCS2A02G543900	0.411086	0.137374
TraesCS6A02G351200	0.526354	1.57036			TraesCS2A02G114200	0.411086	0.416507
TraesCS7D02G513100	0.526392	0.568088			TraesCS2B02G153500	0.411186	0.496031
TraesCS5D02G401500	0.5264	0.495509			TraesCS7D02G439400	0.411193	0.608338
TraesCS1A02G379500	0.526466	0.580243			TraesCS6B02G308000	0.411219	0.69775
TraesCS3B02G203100	0.526471	0.057421			TraesCS3A02G226900	0.411249	-1.80976
TraesCS2D02G165500	0.526532	-0.91956			TraesCS1B02G135100	0.411249	-2.03445
TraesCS5B02G153900	0.526572	0.149914			TraesCS1D02G311500	0.411285	0.460614
TraesCS2A02G131800	0.526588	0.00322948			TraesCS7A02G471200	0.411291	0.148331
TraesCS2D02G293400	0.526592	0.0997417			TraesCS6A02G130000	0.411316	0.604481
TraesCS3D02G326600	0.526616	0.263718			TraesCS4A02G240200	0.411327	0.231231
TraesCS7D02G432600	0.526653	0.351718			TraesCS4D02G249300	0.411355	0.436544
evm.TU.contig173.286	0.52666	0.0874425			TraesCS7B02G491600	0.411368	0.883743
TraesCS1A02G189600	0.526681	-0.0727203			TraesCS6D02G207900	0.411464	0.21394
TraesCS3B02G385700	0.526697	0.0653131			TraesCS1D02G258000	0.411583	-0.0022745
TraesCS3B02G411600	0.526715	0.614257			TraesCS5D02G361400	0.411644	-0.325849
TraesCS2B02G312000	0.526784	0.122666			TraesCS4A02G193100	0.411677	0.268768
TraesCS6A02G104800	0.526798	0.324396			TraesCS1B02G160800	0.411762	0.222201
TraesCS4D02G074300	0.526817	0.223086			evm.TU.contig117.301	0.411783	0.354521
TraesCS4A02G166500	0.526818	0.132825			TraesCS5D02G267600	0.411785	0.0626746
TraesCS5B02G055400	0.526851	0.244327			TraesCS2B02G488000	0.4118	2.00251
TraesCS4A02G048100	0.526912	0.323621			TraesCS3D02G031800	0.411806	0.772987
TraesCS6B02G286800	0.526988	0.0484678			TraesCS5B02G060100	0.411823	0.430941
TraesCS2A02G260700	0.527024	0.289463			TraesCS4D02G058500	0.412023	0.210624
TraesCS5B02G258100	0.527044	0.410538			TraesCS5D02G419100	0.41204	0.151302
TraesCS6A02G250900	0.527054	0.7798			TraesCS1B02G153900	0.412052	-0.0288502
TraesCS7B02G152700	0.527076	0.122974			TraesCS7B02G314600	0.412055	-0.0757317
TraesCS5D02G381800	0.527149	0.316389			TraesCS7A02G489800	0.412079	0.79992
TraesCS7D02G027500	0.52716	0.000441264			TraesCS1B02G251100	0.412194	1.90218
TraesCS3B02G170600	0.527166	0.342085			TraesCS5D02G223100	0.412241	-0.114588
TraesCS4A02G332100	0.5272	0.00617082			TraesCS3B02G278600	0.412257	0.204361
TraesCS3B02G114600	0.527226	0.0311102			TraesCS5B02G090700	0.412262	-0.0731109
TraesCS5B02G378100	0.527249	0.0543585			TraesCS2D02G342800	0.412268	0.966167
TraesCS2A02G539100	0.527269	1.44422			TraesCS2B02G455400	0.412285	-0.34133
TraesCS7A02G220700	0.527325	-0.603981			TraesCS3B02G185700	0.412323	-2.23411
TraesCS5B02G572200	0.52734	0.285314			TraesCS4D02G296800	0.41234	-0.420612
TraesCS4D02G073200	0.527351	-0.399783			TraesCS4A02G445800	0.412368	0.739237
TraesCS5B02G088000	0.527418	-0.302566			TraesCS7D02G053500	0.412401	0.351811
TraesCS6A02G026500	0.527431	0.248908			TraesCS4D02G105500	0.412411	0.441651
TraesCS1A02G167700	0.527497	0.579023			TraesCS1D02G454400	0.412461	-0.00462273
TraesCS1B02G142200	0.527556	0.460578			TraesCS6D02G236300	0.412513	-0.081396
TraesCS5B02G313900	0.527585	-0.171253			TraesCS5B02G066600	0.412516	-0.0867397
TraesCS1D02G220300	0.527596	-0.0225596			TraesCS6D02G399600	0.412559	0.514083
TraesCS4A02G084200	0.527664	1.35746			TraesCS2D02G321900	0.412578	0.240856
TraesCS2B02G487900	0.527682	0.0436268			TraesCS5B02G157300	0.412616	0.557092
TraesCS5B02G215500	0.527692	-0.103574			TraesCS5A02G234600	0.412617	-0.170314
TraesCS4A02G397800	0.527741	-0.0878152			TraesCS2A02G387000	0.412625	-0.0777566
TraesCS3B02G116900	0.527817	0.00502867			TraesCS4A02G213100	0.412654	0.493261
TraesCS5B02G535500	0.527829	0.905935			TraesCS7B02G146100	0.412671	0.403349
TraesCS5B02G521000	0.527845	1.2434			TraesCS2B02G402400	0.412695	0.156916
TraesCS7A02G370900	0.527845	-0.0561906			TraesCS2B02G318000	0.412696	0.366787
TraesCS5A02G546300	0.527895	-1.31372			TraesCS5B02G410600	0.412698	1.4555
evm.TU.contig117.704	0.527928	0.0878172			TraesCS3A02G463200	0.412699	1.76341
TraesCS2B02G150200	0.527958	0.073604			TraesCS7B02G311400	0.412724	0.297244
TraesCS7D02G195100	0.528027	0.144368			TraesCS6A02G015000	0.412795	-0.421877
TraesCS2A02G377400	0.528047	0.511199			TraesCS4A02G054200	0.412819	0.358574
TraesCS3D02G247800	0.528068	0.569666			TraesCS2B02G140200	0.412851	0.208496
TraesCS2D02G507800	0.528073	0.0671555			TraesCS5D02G168200	0.41288	0.334692
TraesCS3D02G130000	0.528148	-0.205187			TraesCS6A02G208100	0.412926	0.330126
TraesCS4A02G321500	0.528218	0.294681			TraesCS3D02G210300	0.412992	0.182691
TraesCS2D02G148500	0.528234	0.391252			TraesCS1A02G172100	0.413007	0.261148
TraesCS5B02G120400	0.528287	-0.0321107			TraesCS3A02G325900	0.413008	0.316887
TraesCS1A02G015700	0.528328	0.166931			TraesCS2D02G280400	0.413027	0.244383
TraesCS4D02G327500	0.528418	0.447116			TraesCS6D02G083900	0.413067	0.162611
TraesCS3A02G078400	0.528454	0.294784			TraesCS1B02G173200	0.413073	-0.452243
TraesCS1D02G166700	0.528502	0.0442424			TraesCS2D02G057800	0.413113	-0.0731669
TraesCS7B02G305200	0.52853	0.077131			TraesCS2A02G235900	0.413115	0.226704
TraesCS2D02G365000	0.528564	0.227475			TraesCS2B02G145700	0.413166	0.275981
TraesCS7B02G146500	0.5286	0.347533			TraesCS1B02G166500	0.413167	0.209643
TraesCS5B02G081900	0.528628	-0.0459691			TraesCS3B02G330900	0.413168	0.765507
TraesCS5D02G560800	0.528663	0.456126			TraesCS3A02G230400	0.413217	0.812799
TraesCS3B02G113100	0.528689	1.17459			TraesCS2D02G452000	0.413262	-0.0372896
TraesCS2D02G101500	0.528716	0.277315			TraesCS2B02G332100	0.413264	0.10278
TraesCS2D02G064600	0.528716	0.084753			TraesCS2D02G424600	0.413267	0.321484
TraesCS1D02G277100	0.528757	-0.0214212			TraesCS2B02G503900	0.413268	0.41415
TraesCS3D02G543900	0.52885	0.19254			TraesCS2D02G111200	0.41327	0.298905
TraesCS7D02G543200	0.529024	-0.157766			TraesCS4A02G219700	0.413316	0.262849
TraesCS7A02G068700	0.529027	-0.468514			TraesCS5D02G021200	0.413342	0.383173
TraesCS1A02G413700	0.529051	0.170826			TraesCS5D02G354800	0.413421	0.965507
TraesCS2D02G338400	0.529054	-0.0556425			TraesCS7B02G188000	0.413507	0.426768
TraesCS2B02G498500	0.529156	0.404494			TraesCS5D02G218000	0.413526	0.566635
TraesCS3D02G264100	0.529156	0.113003			evm.TU.contig173.929	0.413538	-0.0638489
TraesCS5A02G212000	0.529159	0.0995601			TraesCS7D02G274600	0.413558	0.805755
TraesCS6B02G151800	0.529182	0.277561			TraesCS7B02G279000	0.413583	0.489111
TraesCS6B02G094400	0.529204	0.164839			TraesCS7B02G478800	0.413591	0.438177
TraesCS6D02G143700	0.529216	-0.0510849			TraesCS7A02G534300	0.413722	0.195707
TraesCS3B02G363000	0.529318	1.8649			TraesCS5D02G269200	0.413737	0.0987209
evm.TU.contig140.477	0.529333	1.35845			TraesCS2D02G455100	0.413789	-0.935625
TraesCS4D02G057400	0.529394	1.16879			TraesCS2B02G491700	0.413794	0.458757
TraesCS7A02G346200	0.529396	0.0908508			TraesCS1D02G081300	0.413808	0.386311
TraesCS1B02G380800	0.529397	0.216142			TraesCS4D02G245500	0.413827	0.245902
TraesCS3B02G481500	0.529425	0.373986			TraesCS1A02G309800	0.413847	0.281008
evm.TU.contig208.224	0.529465	0.105511			TraesCS7D02G261100	0.413849	0.54267
TraesCS4D02G268300	0.529489	-0.225165			TraesCS4D02G085800	0.413878	0.324176
TraesCS5D02G542000	0.52956	-0.103266			TraesCS3D02G190000	0.413902	-0.220214
TraesCS1A02G444300	0.529638	0.323392			TraesCS5A02G285700	0.413921	-0.156568
TraesCS3B02G385000	0.529654	0.101388			TraesCS2B02G567000	0.413975	0.668182
TraesCS2B02G178100	0.529712	0.11153			TraesCS1D02G156100	0.414005	0.448967
TraesCS4A02G108500	0.52973	0.185116			TraesCS3D02G465900	0.414052	0.576313
TraesCS3D02G129400	0.529731	0.701654			TraesCS7A02G273300	0.414159	0.075313
TraesCS3B02G267800	0.529773	-0.0548199			TraesCS1B02G397800	0.414256	-0.608163
TraesCS3A02G301000	0.529776	0.339349			TraesCS6B02G269300	0.414306	0.357512
TraesCS1A02G075600	0.529803	0.033717			TraesCS5B02G165100	0.414336	0.173422
TraesCS7B02G002000	0.52981	0.465148			TraesCS3A02G495400	0.414388	0.462421
TraesCS3A02G096100	0.529852	0.375443			TraesCS4A02G215600	0.414401	0.262777
TraesCS2A02G035600	0.529948	-0.107885			TraesCS6B02G294700	0.41441	-2.6867
TraesCS6A02G179300	0.530048	0.263757			TraesCS5A02G117700	0.414436	0.0743557
TraesCS2D02G548900	0.530054	0.106401			TraesCS2A02G037100	0.414454	0.548751
TraesCS7A02G315500	0.530092	0.114858			TraesCS5B02G370200	0.414479	0.0369858
TraesCS3B02G402800	0.530093	0.126087			TraesCS5D02G317700	0.414555	0.596764
TraesCS5D02G439000	0.53019	0.219952			evm.TU.contig80.118	0.414574	0.584412
TraesCS7D02G125100	0.53035	0.385981			TraesCS4D02G178800	0.414702	0.532202
TraesCS1D02G330700	0.530395	0.711919			TraesCS5B02G332100	0.414707	0.603095
TraesCS4D02G247600	0.530421	0.516151			TraesCS6B02G247200	0.414714	0.184469
TraesCS7B02G435700	0.530445	0.0773728			TraesCS7D02G342700	0.414765	-0.13881
TraesCS4A02G473900	0.53045	0.620888			TraesCS4A02G221600	0.414775	0.255592
TraesCS5B02G449000	0.530517	0.200258			TraesCS1D02G284700	0.414816	-1.12022
TraesCS2D02G482600	0.530557	-0.345648			TraesCS7D02G535400	0.414843	0.387119
TraesCS2A02G478000	0.530581	0.182582			TraesCS2D02G371200	0.414845	0.0288982
TraesCS7D02G221500	0.530599	0.166289			TraesCSU02G139400	0.414847	0.075541
TraesCS2A02G397600	0.53062	0.155087			TraesCS7A02G094200	0.414891	0.270296
TraesCS7A02G103800	0.530669	-0.152223			TraesCS2B02G256000	0.41494	0.593376
TraesCS7D02G273800	0.530689	-1.53089			TraesCS6A02G167200	0.414996	0.367134
TraesCS1D02G427400	0.530791	0.25747			TraesCS3B02G092500	0.415026	0.488446
TraesCS2A02G106900	0.530848	0.329067			TraesCS5A02G137300	0.415059	0.51374
TraesCS7B02G115100	0.530894	0.139429			TraesCSU02G033500	0.415125	0.534034
TraesCS3B02G390000	0.531039	-0.0190381			TraesCS6A02G147300	0.415145	0.956146
TraesCS2A02G227500	0.531181	-0.0098307			TraesCS2A02G575500	0.415232	1.38945
TraesCS3B02G388800	0.531199	0.0472988			TraesCS5B02G253400	0.415258	0.148118
