## Supplemental Data for "Dosage differences in *12-OXOPHYTODIENOATE REDUCTASE* genes modulate wheat primary root growth" (part 14 of 20)

### Sheet: 21. TMM regression (continued)
Supplemental data S21. Regression between genes showing more than 2-fold expression ratios between 1RW/1RS and 1RS-UBI::OPRIII-R5/1RS.
TraesCS3D02G268300	0.531251	0.353137			TraesCS4D02G077900	0.415295	1.03457
TraesCS7D02G189700	0.531256	-0.0518292			TraesCS7D02G405900	0.415304	0.845358
TraesCS5B02G045300	0.531275	1.36736			TraesCS6A02G034800	0.415337	0.214018
TraesCS1B02G179709	0.531336	0.183786			TraesCS1B02G438100	0.415374	0.206864
TraesCS5B02G537700	0.531344	0.657263			TraesCS2A02G308700	0.415433	0.253335
TraesCS7D02G199100	0.531451	0.140535			TraesCS7A02G143900	0.415456	0.450565
TraesCS3A02G131800	0.531532	0.0981331			TraesCS1D02G041600	0.415458	0.71691
TraesCS3D02G116200	0.531595	-0.0369622			TraesCS5D02G463400	0.415507	0.510582
TraesCS6B02G447600	0.531666	0.182089			TraesCS4A02G010200	0.415511	-0.343412
TraesCSU02G128900	0.531918	0.150381			TraesCS3B02G154900	0.415575	0.232715
TraesCS4B02G180900	0.531979	0.357239			TraesCS4D02G128900	0.415677	0.37525
TraesCS7B02G134600	0.532004	-0.0335426			TraesCS3A02G244500	0.415695	-0.0405797
TraesCS3B02G431100	0.532016	0.642669			TraesCS4A02G103700	0.415724	0.422924
TraesCS7D02G276000	0.532079	0.16929			TraesCS3D02G254100	0.415791	1.38309
TraesCS7D02G367100	0.532129	0.278331			TraesCS5A02G250600	0.415819	0.383576
TraesCS7B02G481900	0.532145	0.079791			evm.TU.contig431.380	0.415845	0.00447612
TraesCS6B02G377700	0.532227	0.376176			TraesCS5A02G163700	0.415923	0.422027
TraesCS5B02G499100	0.532258	0.193052			TraesCS6B02G169600	0.41598	0.226897
TraesCS7B02G245900	0.532277	-0.132118			TraesCS2B02G343000	0.416065	0.309105
TraesCS1A02G318400	0.532289	-0.140088			TraesCS6D02G178700	0.416077	0.0917859
TraesCS6A02G031600	0.532296	0.606947			TraesCS6A02G380300	0.416086	0.311312
TraesCS2B02G589100	0.532369	0.123983			TraesCS4A02G364500	0.416183	-1.56935
TraesCS4A02G406500	0.53237	0.212693			TraesCS3B02G121000	0.416259	0.123834
TraesCS2A02G443200	0.532458	0.0413919			TraesCS5D02G352300	0.41626	-0.425156
TraesCS2D02G153100	0.532482	0.658909			TraesCS5D02G340900	0.41626	-0.0263633
TraesCS3B02G468100	0.532502	0.737374			TraesCS1A02G179700	0.41627	0.0181771
TraesCS2A02G550500	0.53251	0.702786			TraesCS6A02G064100	0.416339	-0.0197424
TraesCS4D02G142800	0.532535	-0.47995			TraesCS4A02G248600	0.41635	-0.537461
TraesCS3A02G360600	0.532536	-0.290135			TraesCS2B02G491300	0.416398	0.475836
TraesCS2D02G578600	0.532611	0.92023			TraesCS4D02G339300	0.41644	0.603377
TraesCS6A02G366000	0.53275	0.046645			TraesCS7A02G108900	0.416556	0.274155
TraesCS1D02G451700	0.532809	-0.101465			TraesCS7D02G195200	0.416568	0.995306
TraesCS2B02G003800	0.532889	0.473848			TraesCS1B02G336900	0.416598	0.460088
TraesCS2B02G177000	0.532898	0.0487714			TraesCS4A02G211200	0.416622	0.166708
TraesCS6B02G249200	0.53292	0.190641			TraesCS1B02G472900	0.416636	0.189255
evm.TU.contig80.201	0.532966	-0.0525745			TraesCS7B02G441200	0.416643	0.350008
TraesCS2B02G202000	0.532986	0.253457			TraesCS3A02G288300	0.416723	-0.275343
TraesCS3B02G431500	0.532987	-0.600913			TraesCSU02G138000	0.41673	0.0968978
TraesCS2A02G384000	0.533057	-0.017723			TraesCS4A02G113800	0.416751	0.527707
TraesCSU02G224200	0.533162	-1.02108			TraesCS3A02G196400	0.416761	0.243486
TraesCS4D02G189600	0.533179	0.0855284			TraesCS5A02G149300	0.416788	0.889096
TraesCS1D02G114400	0.533181	0.0388551			TraesCS6D02G311000	0.416797	0.272637
TraesCS1B02G217200	0.533208	0.162061			TraesCS7B02G281000	0.416823	0.642609
TraesCS1D02G345400	0.53324	0.0841516			TraesCS5D02G144600	0.416876	0.414032
TraesCS5D02G337800	0.533258	0.274167			TraesCS1A02G115700	0.416902	-0.0805266
TraesCS5A02G281000	0.533328	-1.51757			TraesCS6D02G308200	0.416933	0.64012
TraesCS1D02G412500	0.533382	0.542758			TraesCS3A02G124600	0.417021	0.166462
TraesCS5D02G386600	0.533465	-0.202075			TraesCS2A02G379800	0.417069	-0.338256
TraesCS5B02G246500	0.533492	0.146866			TraesCS1D02G401900	0.417079	0.14954
TraesCS5A02G013400	0.5335	0.221649			TraesCS7B02G472600	0.417088	0.361657
TraesCS1B02G295100	0.53362	1.30756			TraesCS3B02G355400	0.417135	-0.110355
TraesCS6D02G154800	0.533623	0.0712931			TraesCS7B02G167600	0.41714	0.330081
TraesCS7B02G003400	0.533707	0.114421			TraesCS7A02G219400	0.41716	0.380053
TraesCS4A02G226600	0.533785	-0.106066			TraesCS5D02G153700	0.417173	0.68549
TraesCS4A02G395900	0.533786	0.414034			TraesCSU02G054300	0.41718	0.214037
TraesCS3D02G120300	0.533805	0.30273			TraesCS1D02G209500	0.4172	0.242075
TraesCS7A02G252400	0.533823	0.677877			TraesCSU02G071400	0.417217	0.123269
TraesCS3D02G174300	0.533827	0.296771			TraesCS4A02G209700	0.41724	0.0233983
TraesCS6B02G236000	0.533929	0.438594			TraesCS7A02G334300	0.417263	-0.308552
TraesCS3D02G064300	0.533977	-0.650236			TraesCS4A02G024300	0.417279	0.178445
TraesCS1A02G190400	0.534009	-0.030528			TraesCS3D02G119400	0.417327	-0.0989974
TraesCSU02G113500	0.534018	0.325946			TraesCS6D02G379500	0.417388	0.480681
TraesCS3A02G258400	0.534117	0.513176			TraesCS6D02G185100	0.417403	0.456483
TraesCS2B02G254300	0.534145	0.662666			TraesCS6D02G031300	0.417442	0.188977
TraesCS5B02G144400	0.534152	0.195215			TraesCS1B02G462800	0.417463	-0.262792
TraesCS5D02G044300	0.534239	1.17354			TraesCS7B02G065800	0.417467	0.422641
TraesCS1B02G415900	0.534294	0.0189139			TraesCS5A02G300900	0.417478	0.969164
TraesCS6D02G214400	0.534318	0.168564			evm.TU.contig624.269	0.417561	-0.0476013
TraesCS5D02G442100	0.534354	0.0535428			TraesCS7B02G249900	0.41759	0.18807
TraesCS2B02G066000	0.534392	0.358574			TraesCS2B02G177600	0.41759	-0.467859
TraesCS2D02G520000	0.534439	-0.0893413			TraesCSU02G197200	0.417603	0.330402
TraesCS7B02G237500	0.534481	-0.0555699			TraesCS1B02G141100	0.417616	0.260329
TraesCS6A02G140500	0.534513	0.353109			TraesCS7A02G106700	0.417703	0.22486
TraesCS7D02G254100	0.53456	0.379414			TraesCS2A02G035700	0.4178	0.367737
TraesCS7A02G386600	0.534565	0.143311			TraesCS1A02G046900	0.4178	0.880227
TraesCS2A02G140000	0.534595	0.189504			TraesCS5A02G080800	0.417824	-0.393963
TraesCS5D02G415400	0.534611	0.0990263			TraesCS7B02G431600	0.417841	0.1989
TraesCS7B02G162300	0.534654	0.04093			TraesCS3B02G277100	0.417867	-0.0194633
TraesCS4D02G335600	0.534694	-0.420529			TraesCS7B02G381500	0.417877	-0.258917
TraesCS3B02G387100	0.534726	0.419399			TraesCS7B02G224400	0.417917	0.12101
TraesCS3B02G488900	0.53474	0.266415			TraesCS5A02G392400	0.417971	0.527342
TraesCS4D02G350800	0.534799	0.208417			TraesCS3A02G053500	0.41799	0.681366
TraesCS3B02G003500	0.534801	0.708154			TraesCS2B02G525100	0.417997	0.449226
TraesCS6D02G293700	0.534835	0.480375			TraesCS7A02G549100	0.41803	0.209142
TraesCS2A02G249600	0.534897	0.559147			TraesCS3B02G208000	0.418123	0.104502
TraesCS3B02G394300	0.534897	0.0874506			TraesCS5D02G269100	0.418231	0.318009
TraesCS1B02G233400	0.534926	0.730411			TraesCS5D02G428400	0.418243	0.430572
TraesCSU02G157800	0.535009	0.308027			TraesCSU02G005900	0.418264	0.240861
TraesCS5D02G073000	0.535076	0.0327764			TraesCS2D02G245200	0.418268	0.355656
TraesCS6D02G356400	0.535091	0.0420459			TraesCS5D02G506600	0.4183	-0.318566
TraesCS2D02G289300	0.535139	0.0369364			TraesCS6A02G211500	0.418313	0.536193
TraesCS6D02G232700	0.535238	0.596857			TraesCS3D02G023500	0.418354	-0.317909
TraesCS7A02G504000	0.535255	-0.563481			TraesCS1A02G075700	0.418365	0.150844
TraesCS1D02G397100	0.535277	0.191756			TraesCS7D02G200000	0.418378	0.234521
TraesCS5B02G253000	0.535307	0.153304			TraesCS2B02G037900	0.418436	0.249901
TraesCS5A02G172400	0.53531	-0.0810065			TraesCS4D02G127100	0.418491	-0.0471234
TraesCS6A02G300400	0.535336	0.278588			TraesCS4D02G050200	0.418522	0.324119
TraesCS2D02G511800	0.535503	0.0678881			TraesCS4A02G381600	0.418536	0.250834
TraesCS5D02G519400	0.535591	0.4694			TraesCSU02G179700	0.418568	0.575403
TraesCS1D02G397700	0.535595	0.0152432			TraesCS1B02G308800	0.418707	0.170594
TraesCS4D02G180300	0.535602	0.284766			TraesCS7A02G336000	0.41873	0.209041
TraesCS2D02G210900	0.535608	-1.64312			TraesCS1A02G327900	0.418779	-0.815226
TraesCS3B02G335200	0.535622	0.0739382			TraesCSU02G089700	0.418813	0.0689262
TraesCS7B02G142600	0.535631	0.197633			TraesCS7A02G001300	0.418829	1.19449
TraesCS3A02G358500	0.535682	0.0578261			TraesCS1D02G100000	0.418918	0.260326
TraesCS5A02G140600	0.535705	0.154923			TraesCS6A02G156300	0.418922	-0.446683
TraesCS1A02G404700	0.535742	0.081876			TraesCS1B02G315100	0.418944	0.504612
TraesCS6B02G229200	0.535798	-0.220962			TraesCS1A02G119700	0.418954	0.398412
TraesCS7B02G023400	0.535927	0.409202			TraesCS3A02G373500	0.418967	0.450773
TraesCS3D02G298600	0.535998	0.389774			TraesCS6D02G313800	0.419036	0.20141
TraesCS4A02G272800	0.536024	0.321034			TraesCS6D02G145800	0.41905	0.179253
TraesCS6B02G086700	0.536033	0.000906353			TraesCS6B02G191300	0.41909	0.669907
TraesCS7A02G219700	0.536047	0.337998			TraesCS1D02G244600	0.419144	0.402937
TraesCS1B02G448100	0.536051	0.14334			TraesCS6A02G145000	0.419283	0.403255
TraesCS5D02G188900	0.536063	0.261486			TraesCS1D02G099900	0.419331	0.382356
TraesCS1D02G454600	0.536108	-0.112608			TraesCS2A02G355300	0.419334	-0.199332
TraesCS2A02G333800	0.536111	0.426504			TraesCS2A02G492600	0.419334	0.150367
TraesCS5B02G123400	0.536154	0.171279			TraesCS2B02G300400	0.419425	0.173793
TraesCS4A02G253700	0.536315	0.88341			TraesCS4A02G265100	0.419495	0.28112
TraesCSU02G080000	0.536341	0.563136			TraesCS5D02G180600	0.419538	0.215193
TraesCS1A02G077800	0.536345	0.413564			TraesCS5A02G281300	0.419623	-0.0195402
TraesCS7D02G539200	0.536384	0.903987			TraesCS5B02G307400	0.419628	0.863116
TraesCSU02G029100	0.536412	-0.0566842			aa7d242d-57d9-4acd-a964-448e3374e143	0.419702	0.246174
TraesCS2D02G379700	0.536433	0.0932957			TraesCS4A02G292600	0.419783	0.0787007
TraesCS5A02G033500	0.536508	0.183248			TraesCS5B02G378100	0.419818	0.053557
TraesCS2A02G156600	0.536514	1.06133			TraesCS6A02G316600	0.419838	0.287917
TraesCS5D02G517800	0.53652	0.0436762			TraesCS4A02G331100	0.419872	0.0110824
TraesCS2B02G081600	0.536528	0.00917318			TraesCS5B02G246400	0.419937	0.558609
TraesCS5A02G148600	0.536532	0.230324			TraesCS1A02G077800	0.419941	0.106896
TraesCS1D02G068800	0.536566	-0.239872			TraesCS2A02G322600	0.419954	0.500216
TraesCS3D02G263000	0.536591	0.468176			TraesCS4B02G061500	0.419991	1.17233
TraesCS7B02G400600	0.536669	0.404613			TraesCS3D02G095000	0.420015	0.598375
TraesCS5D02G121100	0.536768	-0.454295			TraesCS5B02G202500	0.420052	0.232571
TraesCS5A02G478500	0.53684	0.0583042			TraesCS1B02G262000	0.420066	0.214657
TraesCS2D02G352300	0.536841	1.65616			TraesCS2A02G089200	0.420076	0.421821
TraesCS1D02G116800	0.536868	0.434218			TraesCS7A02G350700	0.420084	0.188493
TraesCS1D02G048800	0.536925	-1.07554			TraesCS6A02G270000	0.420145	0.179601
TraesCS7A02G093100	0.536971	-0.732629			TraesCS3A02G338100	0.420154	0.453063
TraesCS2A02G222000	0.537052	0.0648158			TraesCS5A02G557700	0.420158	0.256103
TraesCS1B02G447800	0.537057	0.0239039			TraesCS2B02G431800	0.420292	-0.220049
TraesCS4D02G198000	0.537082	0.326426			TraesCS6D02G091100	0.4203	0.308554
TraesCS3D02G195600	0.537083	0.214645			TraesCS7A02G275000	0.420341	0.871211
TraesCS7B02G054200	0.537139	0.149204			TraesCS6D02G358700	0.420366	0.511894
TraesCS7D02G541500	0.53716	0.791379			TraesCS5B02G123300	0.420377	0.109728
TraesCS6D02G063000	0.537174	0.0667302			evm.TU.contig117.640	0.420473	-0.0911471
TraesCS7A02G550400	0.537194	0.367761			TraesCS7D02G316600	0.420492	0.455309
TraesCSU02G128800	0.537197	0.320966			TraesCS4A02G382200	0.420507	0.698726
TraesCS2D02G182800	0.537231	0.141167			TraesCS4A02G282000	0.42057	0.470676
TraesCS1B02G278500	0.537249	0.674288			TraesCS5B02G164000	0.420634	0.400999
TraesCS2A02G433600	0.537274	0.380208			TraesCS6B02G424300	0.420637	0.62704
TraesCS4D02G132100	0.537327	0.362114			TraesCS7A02G373700	0.420653	0.764243
TraesCS7A02G409800	0.537357	-0.036551			TraesCS6A02G399800	0.420672	2.01034
TraesCS6D02G204400	0.537378	-0.0468904			TraesCS5A02G214900	0.420839	0.512075
TraesCS3D02G433800	0.537398	0.54935			TraesCS7B02G018200	0.420876	-1.52517
TraesCS5D02G446800	0.537413	0.200849			TraesCS1B02G033700	0.420876	2.19972
TraesCS1B02G357400	0.537423	0.0423911			TraesCS6D02G114600	0.420914	0.0667755
TraesCS5A02G074800	0.537583	0.219777			TraesCS5A02G009800	0.420922	0.802154
TraesCS7B02G495500	0.537673	-0.356843			TraesCS3D02G301200	0.420932	0.281713
TraesCS4D02G301300	0.537687	0.580237			TraesCS3D02G360300	0.420961	0.50902
TraesCS6A02G386000	0.537689	0.0860333			TraesCS3D02G107000	0.420972	0.356451
TraesCS1A02G276600	0.53769	0.378204			TraesCS3A02G346300	0.421037	-0.0328462
TraesCS3B02G308100	0.537692	-0.197438			TraesCS1B02G392200	0.421055	1.11521
TraesCS2D02G316500	0.537717	0.202804			TraesCS5A02G343400	0.421062	0.315791
evm.TU.contig197.817	0.537766	0.170919			TraesCS5B02G141900	0.421084	-0.144849
TraesCS5D02G306100	0.537799	-0.162781			TraesCS5D02G556500	0.42114	0.537754
TraesCS6D02G251200	0.53781	0.484992			TraesCS4A02G042900	0.421145	-0.103038
TraesCS7A02G527600	0.537822	0.0673869			TraesCS2A02G265900	0.421167	-3.89724
TraesCS1B02G347300	0.537919	0.768771			TraesCS4D02G222800	0.421309	-0.559335
TraesCS2A02G485400	0.537952	0.0915102			TraesCS1B02G138100	0.421314	0.111335
TraesCS6A02G159300	0.537987	0.00731993			TraesCS7D02G451200	0.421362	-0.131759
TraesCS2D02G116500	0.538037	0.147117			TraesCS1D02G376200	0.421488	0.511892
TraesCS5A02G210200	0.53804	0.319383			TraesCS1B02G253700	0.421511	-0.0373543
TraesCS2A02G050300	0.538091	0.573167			TraesCS7A02G206500	0.42154	0.418063
TraesCS6A02G107900	0.538095	0.228831			TraesCS6B02G099700	0.421569	-1.15533
TraesCS3A02G508600	0.538097	-1.88368			TraesCS2A02G213400	0.421569	2.41846
TraesCS7A02G352000	0.53819	2.76524			TraesCS4B02G110900	0.421569	2.51081
TraesCS2D02G126100	0.538221	0.505689			TraesCS1B02G348800	0.421569	-0.155331
TraesCS3A02G026900	0.538279	-0.503146			TraesCS1B02G043700	0.421569	-0.079768
TraesCS6B02G469700	0.538404	0.574288			TraesCS4A02G224900	0.421569	0.0749879
TraesCS5B02G063400	0.538435	-0.00431606			TraesCS7D02G457100	0.421569	1.9605
TraesCS3A02G273100	0.538495	-0.0564378			TraesCS2B02G542700	0.421569	2.75074
TraesCS1A02G133000	0.538502	0.319313			TraesCS4B02G140200	0.421569	2.88234
TraesCS1A02G231800	0.538563	-1.63327			TraesCS7D02G330400	0.421569	3.09552
TraesCS1A02G365600	0.538567	0.215291			TraesCS5A02G438800	0.421569	3.18937
TraesCS3A02G148800	0.538614	0.313251			TraesCS2B02G201600	0.421569	3.32329
evm.TU.contig80.598	0.538637	-0.0200118			TraesCS5B02G375300	0.421569	4.57796
TraesCS2D02G454300	0.538651	0.375758			TraesCS6B02G311300	0.421569	1.13395
TraesCS1D02G157500	0.538671	0.0497227			TraesCS4A02G137300	0.421569	-0.0856899
TraesCS3A02G179400	0.538692	-0.106351			TraesCS2B02G089400	0.421643	0.126561
TraesCS1D02G117800	0.538766	0.170033			TraesCS3A02G422700	0.421647	0.386237
TraesCS5B02G120100	0.538795	0.396934			TraesCS5D02G566000	0.421688	0.878695
TraesCS5B02G202100	0.538796	1.29415			TraesCS5A02G414700	0.42169	-1.93098
TraesCS7B02G181400	0.538858	0.271237			TraesCS7B02G459800	0.42169	0.570663
TraesCS4A02G194600	0.538883	-0.145318			TraesCS7B02G110100	0.421692	0.753945
TraesCS7B02G469300	0.538883	0.174908			TraesCS5D02G198300	0.421695	0.244825
TraesCS5B02G132400	0.538888	-0.70137			TraesCS1B02G218300	0.421714	0.426845
TraesCS3D02G352000	0.538953	0.655489			TraesCS2A02G013500	0.421737	-0.554562
evm.TU.contig197.134	0.538992	-0.557359			TraesCS5A02G395200	0.421744	0.168787
TraesCS2B02G397600	0.539038	0.703038			TraesCS1B02G173000	0.421884	-0.0856027
TraesCS4D02G106900	0.539057	-0.58627			TraesCS2D02G329100	0.42192	0.3178
TraesCS1D02G050100	0.539081	0.423337			TraesCS7A02G363300	0.421922	0.820252
TraesCS1B02G318100	0.539131	0.157747			TraesCS1B02G085800	0.421999	-0.0484146
TraesCS2D02G163800	0.539188	0.00160283			TraesCS7A02G131400	0.422005	-2.3956
TraesCS7A02G040900	0.539232	-0.0218963			TraesCS2B02G534000	0.422013	0.746697
TraesCS7A02G539000	0.539248	0.116951			TraesCS2B02G074200	0.422028	0.450466
TraesCS1A02G210300	0.539254	0.151514			TraesCS3B02G336400	0.422039	0.924707
TraesCS5A02G214700	0.539255	1.14404			TraesCS4A02G227200	0.422068	0.235125
evm.TU.contig117.717	0.539261	-0.472627			TraesCS5A02G055200	0.422082	0.203399
TraesCS2B02G126300	0.539335	-0.0204598			TraesCS4A02G232800	0.422092	-0.105324
TraesCS7D02G335900	0.539348	-0.189656			TraesCS2A02G364000	0.422157	0.283486
TraesCS7D02G216300	0.539363	-0.023282			TraesCS1D02G190100	0.422169	-0.00930453
TraesCS1B02G376800	0.539455	0.089582			TraesCS4A02G258000	0.422239	0.236847
TraesCS1A02G233100	0.539555	0.66684			TraesCS1B02G086600	0.422273	0.120288
TraesCS3B02G427200	0.539577	0.30609			TraesCS6A02G266000	0.422301	0.981395
TraesCS1D02G404600	0.539628	0.249358			TraesCS3D02G215800	0.422376	0.95204
TraesCS1D02G164500	0.539679	0.276396			TraesCS5A02G228100	0.422431	0.169454
TraesCS2B02G058500	0.539687	0.631822			e404b6a2-9764-40ba-a845-146f88bafe89	0.422449	-0.166215
TraesCS4A02G465900	0.539867	1.77629			TraesCS1D02G029200	0.422453	0.790837
TraesCS3B02G021200	0.539886	0.55656			TraesCS3A02G100000	0.422481	0.272985
TraesCS6D02G058700	0.54002	0.0418334			TraesCS3A02G286900	0.422482	-0.126405
TraesCS3B02G056100	0.540024	0.7444			TraesCS3D02G191500	0.422488	0.140152
TraesCS5D02G482100	0.540075	0.547955			TraesCS2B02G448500	0.422599	-0.0464951
TraesCS2B02G169000	0.5401	-0.537533			TraesCS5B02G139100	0.422666	0.0427502
TraesCS7B02G278400	0.540118	0.478343			TraesCS2D02G601100	0.422668	-0.316057
TraesCS4A02G265200	0.540181	-0.123777			TraesCS6A02G036800	0.422676	0.799471
TraesCS4B02G137400	0.540196	0.641836			TraesCS3B02G133100	0.422704	0.270376
TraesCS5A02G047300	0.540214	-0.000118348			TraesCS3B02G352500	0.422734	0.475836
TraesCS5A02G197700	0.540252	-0.00100438			TraesCS2B02G266700	0.422811	0.159456
TraesCS5D02G227900	0.540552	0.614044			TraesCS2B02G410000	0.422842	-0.313623
TraesCS6D02G241500	0.540563	0.0380586			TraesCS4D02G008500	0.422869	0.025635
TraesCS1D02G442500	0.540572	-0.769235			TraesCS2A02G437600	0.42295	0.565164
TraesCS2B02G382000	0.540619	0.079799			TraesCS4D02G124600	0.423006	-0.189519
TraesCS6A02G202400	0.54063	0.340173			TraesCS6D02G338900	0.423013	0.563776
TraesCS2B02G482800	0.540656	-0.0553414			TraesCS1D02G203700	0.423035	0.223081
TraesCS5A02G279100	0.540656	-0.0802466			TraesCS5A02G077100	0.423123	0.254846
TraesCS2A02G383100	0.540672	0.12119			TraesCS3D02G349800	0.423131	0.476232
TraesCS5D02G219600	0.540674	0.492785			TraesCS3A02G150200	0.423134	0.571797
TraesCS1D02G272900	0.540748	0.0799057			TraesCS6D02G365200	0.423186	0.185178
TraesCS5A02G194400	0.540779	0.418509			TraesCS2D02G125000	0.423209	0.72629
TraesCS5B02G208800	0.540798	0.127976			TraesCS5D02G146000	0.423226	0.319965
TraesCS7A02G177200	0.540828	0.573849			TraesCS1A02G259900	0.423233	0.0268303
TraesCS4A02G432200	0.540904	0.12757			TraesCS3D02G387600	0.423293	0.484505
TraesCS5D02G046600	0.54091	0.297477			TraesCS1A02G134000	0.423298	0.184872
TraesCS1B02G261300	0.540917	0.91216			TraesCS6B02G349400	0.423439	0.189336
TraesCS3D02G171100	0.540993	1.34019			TraesCS1A02G138300	0.423444	-0.139566
TraesCS2A02G169000	0.540996	0.0353288			TraesCS5D02G217900	0.423453	-0.489012
TraesCS2D02G413100	0.541027	-0.0742975			TraesCS3A02G112800	0.423486	0.12384
TraesCS3D02G338600	0.541101	-0.20434			TraesCS2A02G059300	0.423507	-0.0625724
TraesCS7B02G017000	0.541133	0.10776			TraesCSU02G264300	0.423538	0.016494
TraesCS1D02G229400	0.541198	-0.111888			TraesCS1A02G278000	0.423544	0.410671
TraesCS6A02G363100	0.541222	1.15082			TraesCS6B02G043600	0.423548	-0.0651617
TraesCS6D02G283700	0.54126	0.0362436			TraesCS2B02G156100	0.423575	0.556843
TraesCS3D02G074200	0.54131	0.189803			TraesCS3B02G332500	0.423577	0.305102
TraesCS3B02G296000	0.541342	-0.0419018			TraesCS7D02G193100	0.423615	0.890812
TraesCS3B02G226600	0.541364	0.0638502			TraesCS4D02G289000	0.42363	-0.565745
TraesCS5B02G353400	0.541371	1.22396			TraesCS1D02G399300	0.423648	0.540579
TraesCS4D02G267500	0.541466	0.539826			TraesCS6D02G089100	0.423679	0.0785754
TraesCS6B02G337100	0.541493	1.51294			TraesCS3A02G409800	0.423725	0.215993
TraesCS5B02G251000	0.541525	0.504928			TraesCS7A02G036700	0.423785	-0.461101
TraesCS3D02G433300	0.54153	0.0970691			TraesCS6B02G229200	0.423868	-0.1485
TraesCS7B02G478300	0.54153	0.0190441			TraesCS5D02G304100	0.4239	0.279398
TraesCS4A02G081500	0.541545	0.194007			TraesCS5A02G269100	0.423902	0.566416
TraesCS4D02G136200	0.541594	0.229027			TraesCS5B02G257100	0.423905	0.374423
TraesCS1A02G354400	0.541615	0.0765313			TraesCS7A02G163500	0.42397	0.103797
TraesCS2A02G123800	0.541623	0.209644			TraesCS5D02G385400	0.423991	0.145019
TraesCS7A02G055700	0.541667	0.391446			TraesCS4D02G181400	0.424022	-0.0993365
TraesCS4D02G111200	0.541707	-0.0167131			TraesCS2D02G298900	0.424055	0.363139
TraesCS2D02G307400	0.541726	0.636713			TraesCS7B02G216200	0.424073	-0.0145052
TraesCS6B02G064300	0.541782	0.0418623			TraesCS3A02G104900	0.42408	0.069396
TraesCS1B02G319800	0.541792	0.558231			TraesCS6B02G336400	0.424124	0.728598
TraesCS7A02G380200	0.541875	0.389139			TraesCS2B02G212500	0.424137	0.22093
TraesCS5A02G021600	0.541897	0.475521			TraesCS1B02G260800	0.424146	0.659916
TraesCS5B02G139000	0.541918	0.10897			TraesCS6A02G282800	0.424202	0.145661
TraesCS4D02G318100	0.541946	-0.00838939			TraesCS3B02G120700	0.42424	0.814876
TraesCS1B02G376500	0.54196	0.279081			TraesCS1D02G349000	0.424249	0.334492
TraesCS7D02G279300	0.541984	-0.110291			TraesCS6A02G122000	0.424337	-0.0688689
TraesCS2B02G439100	0.541989	0.300465			TraesCS7D02G328100	0.424353	0.195303
TraesCS1D02G427800	0.541993	-0.270937			TraesCS5B02G422700	0.424425	0.202118
TraesCS6D02G337700	0.542019	0.233902			TraesCS1D02G342300	0.424445	0.217307
TraesCS2D02G365400	0.54215	0.159929			TraesCS2A02G566400	0.424567	0.378874
TraesCS7A02G305500	0.54217	-0.119784			TraesCS1A02G277700	0.424585	0.354794
TraesCS6A02G276905	0.542223	0.0290545			evm.TU.contig445.283	0.424586	1.12702
TraesCS7B02G029900	0.542251	0.693529			TraesCS3A02G244000	0.42468	-0.00943902
TraesCS5A02G112500	0.542298	-0.635148			TraesCS1B02G476400	0.424691	0.310414
TraesCS3B02G117500	0.542362	0.840181			TraesCS3B02G492500	0.424741	0.376456
TraesCS7B02G230400	0.54237	-1.26659			TraesCS2D02G372100	0.424785	0.310221
TraesCS2A02G196100	0.542443	-0.125423			TraesCS6D02G245000	0.42481	0.295415
TraesCS2A02G044500	0.542538	0.527117			TraesCS5B02G095800	0.424835	0.197166
TraesCS2A02G161300	0.54266	0.256232			TraesCSU02G144800	0.424912	-1.36134
TraesCS4A02G358000	0.542721	-0.141536			TraesCS2D02G559700	0.424928	0.379268
TraesCS2D02G350700	0.542727	0.301666			TraesCS3D02G267400	0.424941	1.03477
TraesCS1B02G245500	0.542766	-0.510682			TraesCS7B02G041200	0.424977	0.401494
TraesCS1A02G291000	0.542898	0.337231			TraesCS7A02G561900	0.424985	0.163835
TraesCS3A02G081800	0.543	0.214211			TraesCS2A02G158000	0.425086	-0.107172
TraesCS7D02G549700	0.543144	1.05084			TraesCS2B02G370900	0.425093	-0.278133
TraesCS5D02G151800	0.543165	0.13368			TraesCS2D02G559000	0.42511	0.510401
TraesCS3D02G320700	0.54319	0.426945			TraesCS7B02G004800	0.425127	0.856624
TraesCS1A02G046400	0.543245	0.908354			TraesCS3B02G599800	0.425137	0.505211
TraesCS6B02G309300	0.543277	1.17834			TraesCS2B02G317100	0.425168	0.734865
TraesCS7A02G005900	0.543303	1.36914			TraesCS5D02G086000	0.425175	0.0737092
TraesCS2D02G526500	0.543312	0.376836			TraesCS5A02G022100	0.425222	-0.0530844
TraesCS2D02G492700	0.543335	0.159321			TraesCS3B02G420400	0.425256	-0.233693
TraesCS1B02G432200	0.543336	0.295482			TraesCS5B02G352400	0.425328	0.229959
TraesCS5B02G081200	0.543423	0.462371			TraesCS6D02G085900	0.4255	0.35751
TraesCS4D02G279000	0.543461	0.410252			TraesCS1A02G036500	0.425563	0.130616
TraesCS7B02G157700	0.543461	-2.03609			a6f1fcba-aa3a-4a15-a492-ce65684bda32	0.425574	0.71397
TraesCS3A02G241300	0.543472	0.101401			TraesCS2D02G066400	0.425576	0.483225
TraesCS2D02G480700	0.543518	0.368969			TraesCS5A02G129300	0.425632	0.0190647
TraesCS3A02G088000	0.543539	-0.272566			TraesCS3D02G028200	0.425669	0.378818
TraesCS3A02G363200	0.543583	0.58508			TraesCS4A02G237000	0.42569	0.726704
TraesCS7D02G064800	0.543584	0.303767			TraesCS3D02G079100	0.425731	0.649112
TraesCS1A02G274300	0.543598	0.229251			TraesCS1B02G389500	0.425755	0.305569
TraesCS5B02G286800	0.543664	-0.100169			TraesCS7A02G441300	0.425799	-0.297524
TraesCS5D02G103800	0.543686	0.290572			TraesCS5A02G289600	0.425886	-0.166626
TraesCS6D02G168100	0.543707	0.141698			TraesCS1D02G309300	0.42589	0.320066
TraesCS6B02G412600	0.543734	0.591317			TraesCS1A02G382100	0.425897	0.339042
TraesCS5A02G066400	0.543818	0.186309			TraesCS6B02G315400	0.425942	-0.169348
TraesCS5A02G231600	0.543866	0.0295109			TraesCS5A02G432600	0.425971	0.447519
TraesCS5D02G521700	0.543872	0.298349			TraesCS7B02G362000	0.426086	0.29777
TraesCS5B02G166200	0.54389	0.135495			TraesCS1D02G198100	0.4261	-0.0445188
TraesCS2A02G114700	0.543969	0.574317			evm.TU.contig197.159	0.426119	0.236605
TraesCS6A02G108000	0.544009	0.260302			TraesCS6B02G057200	0.426132	0.521389
TraesCS6B02G223200	0.544044	0.229317			TraesCS5B02G248200	0.426317	0.820832
TraesCS4B02G396500	0.544047	1.13517			TraesCS4A02G236100	0.426343	0.493706
TraesCS5B02G379000	0.54407	-0.405856			TraesCS7A02G523900	0.426438	0.470051
TraesCS1D02G287800	0.5441	0.136447			TraesCS3A02G512400	0.426465	0.00113501
TraesCS7D02G066800	0.544113	0.0332666			TraesCS6B02G278000	0.42653	-1.53959
TraesCS1B02G274700	0.544293	0.0649946			TraesCS7B02G359700	0.426534	0.0925243
TraesCS4A02G092300	0.544338	0.360157			TraesCS2A02G304900	0.426617	0.143072
TraesCS6A02G393400	0.544443	1.2362			TraesCS2D02G411800	0.42663	0.759425
TraesCS3D02G334200	0.544515	0.287522			TraesCS3A02G501700	0.426659	-0.642263
TraesCS1A02G104700	0.544584	-0.0495429			TraesCSU02G113900	0.426661	0.882129
TraesCS2B02G272800	0.544607	0.617105			TraesCS3A02G389400	0.426672	0.762155
TraesCS7D02G049100	0.544627	0.398887			TraesCS3B02G156500	0.426784	0.268604
TraesCS1D02G139000	0.544726	0.112036			TraesCS1A02G345500	0.426791	0.420927
TraesCS1A02G096500	0.544802	0.0943048			TraesCS4D02G120200	0.426794	0.657329
TraesCS6B02G024400	0.544805	0.0226127			TraesCS4D02G256800	0.426859	0.216512
TraesCS2D02G275100	0.544815	0.0546024			TraesCS1B02G281800	0.426975	0.396708
TraesCS7A02G325600	0.544858	-0.956822			TraesCS2A02G499600	0.427014	0.258252
TraesCS1D02G186400	0.544889	-0.260341			TraesCS2B02G450900	0.427062	0.267986
TraesCS2D02G081100	0.545013	2.62852			TraesCS6B02G358300	0.427124	-0.0218535
TraesCS6A02G276900	0.545075	0.123103			TraesCS6A02G397500	0.427184	0.0309978
TraesCS4D02G205100	0.545134	0.197697			TraesCS4A02G283400	0.427247	0.300443
TraesCS6D02G173700	0.545145	0.177005			TraesCS3B02G329700	0.427356	0.287177
TraesCS1D02G392800	0.54531	-0.0115255			TraesCS5B02G099900	0.427405	0.260457
TraesCS1A02G003100	0.545355	-0.111636			TraesCS5D02G312100	0.427469	-1.04702
TraesCS6A02G367400	0.54538	-0.292593			TraesCS3B02G301800	0.42748	0.231837
TraesCS7D02G496900	0.545397	0.155137			TraesCS5B02G139700	0.427497	0.0702564
TraesCS1A02G026200	0.54543	0.742144			TraesCSU02G228000	0.427505	0.016494
TraesCS3D02G279000	0.545496	0.224311			TraesCS5A02G290200	0.427532	-0.0472023
TraesCS3A02G212600	0.545507	0.1272			TraesCS7B02G420000	0.427547	0.0278625
TraesCS1A02G113600	0.545647	0.281594			TraesCS1D02G227700	0.427599	0.283906
TraesCS1A02G389200	0.54568	0.514435			TraesCS3A02G413300	0.4276	0.568743
TraesCS3B02G183400	0.545736	0.300221			TraesCS7B02G248800	0.42762	0.690579
TraesCS1B02G253700	0.545844	0.709309			TraesCS1B02G075900	0.427624	0.0421002
TraesCS6A02G034500	0.545862	0.147383			TraesCS1D02G136600	0.427632	0.0953907
TraesCS7B02G499500	0.545886	-0.0865436			TraesCS2D02G236300	0.427727	0.424728
TraesCS3A02G249000	0.546014	0.545072			TraesCS4D02G116700	0.427727	0.0368499
TraesCS1B02G390500	0.546031	0.155723			TraesCS2A02G437400	0.427764	0.352749
TraesCS2D02G305300	0.546079	-0.0254606			TraesCS1A02G317000	0.427807	0.263075
TraesCS2D02G000400	0.546139	0.513667			TraesCS5A02G043800	0.427852	0.379969
TraesCS4B02G064200	0.546177	0.0529805			TraesCS5B02G573100	0.427855	0.934994
TraesCS2B02G454200	0.546183	-0.0538865			TraesCS1B02G233100	0.427879	0.393714
TraesCS4A02G193100	0.546218	-0.0935827			TraesCS4D02G189400	0.427907	0.127921
TraesCS2D02G114900	0.546353	0.143662			TraesCS2A02G507300	0.427944	0.398048
TraesCS4D02G246300	0.546394	0.117174			TraesCS3A02G224000	0.427976	0.081381
TraesCS5D02G100800	0.546403	0.13294			TraesCS5B02G119200	0.428019	0.213507
TraesCS2B02G172600	0.546491	-0.224416			TraesCS5D02G136400	0.428095	0.183073
TraesCS5A02G010300	0.546493	0.523112			TraesCS7A02G161600	0.428161	0.172191
TraesCS7D02G275300	0.546496	0.579093			TraesCS5A02G532900	0.428236	-0.850172
TraesCS5D02G453600	0.546586	-0.76259			TraesCS7A02G376800	0.428278	0.398481
TraesCS6D02G085100	0.546626	-1.0282			TraesCS7A02G275300	0.428285	1.25862
TraesCS1D02G273500	0.54664	0.339066			TraesCS4A02G235500	0.428402	-0.445947
TraesCS3B02G094900	0.546665	0.186215			TraesCS3A02G472500	0.428413	0.935369
TraesCS5A02G506200	0.546671	1.24747			TraesCS4A02G080500	0.428451	-0.176812
TraesCS3D02G192000	0.546697	-0.461265			TraesCS5A02G129800	0.428473	0.173579
TraesCS5A02G405300	0.546699	0.394055			TraesCS6D02G393300	0.428474	0.213302
TraesCS3B02G006600	0.546723	-1.62045			TraesCS3B02G192200	0.428515	-0.527833
TraesCS4D02G099200	0.546732	0.69787			TraesCS6B02G249000	0.428543	0.120517
TraesCS2A02G371400	0.546747	-3.50592			TraesCS5B02G051200	0.428551	0.0708302
TraesCS5A02G508800	0.546808	0.767354			TraesCS6A02G295100	0.428649	-0.299079
TraesCS5B02G491300	0.546848	-0.368897			TraesCS3B02G095800	0.428668	0.740555
TraesCS5B02G114800	0.547126	0.179039			TraesCS3B02G248700	0.428673	2.0135
TraesCS2A02G248500	0.547154	0.365978			TraesCS6A02G112400	0.428795	0.253126
TraesCS6D02G326500	0.547187	0.806164			TraesCS3B02G131300	0.428837	-0.104043
TraesCS7B02G040600	0.547236	-0.0501631			TraesCS3D02G180800	0.428954	0.810659
TraesCS2D02G277700	0.547257	0.00889402			TraesCS7B02G132000	0.429026	0.367753
TraesCS2A02G410300	0.547327	0.75868			TraesCS7D02G552300	0.429065	-0.137544
TraesCS3B02G297200	0.547336	0.173967			TraesCS7B02G090600	0.429114	0.155944
TraesCS2A02G580500	0.547369	-0.0134176			TraesCS6A02G382600	0.429165	-0.0711452
TraesCS5A02G466200	0.547421	0.210808			TraesCS7B02G363100	0.429186	0.211532
TraesCS1D02G371800	0.547538	0.252369			TraesCS1D02G157200	0.429191	0.0204347
TraesCS2B02G377300	0.547639	0.282706			TraesCS6B02G058500	0.429193	0.405865
TraesCS5B02G102300	0.547646	0.316153			TraesCS5A02G315200	0.429228	-0.173772
TraesCS2B02G337100	0.547712	-0.0150768			TraesCS6A02G410200	0.429244	0.131989
TraesCS5A02G452400	0.547733	0.155165			TraesCS1D02G191300	0.429268	0.822545
TraesCS7A02G306300	0.547754	0.635096			TraesCS6A02G235100	0.429291	0.0281888
TraesCS2A02G091900	0.547769	0.697905			TraesCS2D02G473400	0.42943	0.8676
TraesCS2D02G531500	0.547882	0.173965			TraesCS3D02G085700	0.429464	0.29137
TraesCS7B02G400900	0.547913	-2.24508			TraesCS2B02G125700	0.429544	0.493532
TraesCS2B02G217100	0.547934	0.158217			TraesCS7D02G116900	0.429601	0.344438
TraesCS6B02G382000	0.547972	-0.0962259			TraesCS1A02G378800	0.429606	-0.1891
TraesCS2A02G401700	0.548001	-0.225188			TraesCS7B02G398100	0.429623	0.460372
TraesCS5A02G006400	0.548014	-0.285864			TraesCSU02G018200	0.429693	0.0997564
TraesCS1A02G129400	0.548024	0.112348			evm.TU.contig117.826	0.429705	0.543739
TraesCS7D02G386900	0.548028	0.934017			TraesCS7B02G247500	0.429716	0.0583066
TraesCS4A02G328800	0.548061	0.121861			TraesCS7A02G325300	0.429759	-0.153487
TraesCS7B02G455700	0.548077	0.357888			TraesCS6D02G202500	0.42981	0.377942
TraesCS3A02G509700	0.548116	-0.150743			TraesCS1A02G024300	0.429832	1.728
TraesCS5D02G226500	0.548136	0.688701			TraesCS2A02G528600	0.42989	0.528282
TraesCS5A02G240600	0.548197	2.28589			TraesCS3A02G231000	0.429899	0.252766
TraesCS1A02G286500	0.548209	1.91608			evm.TU.contig80.240	0.429922	0.326599
evm.TU.contig208.304	0.548247	0.0460057			TraesCS4A02G324500	0.429943	0.30634
TraesCS5D02G015300	0.548254	-0.259716			TraesCS6B02G116900	0.430061	-0.385237
TraesCS4D02G287000	0.548312	0.0782069			3fec80ed-4a2b-44f0-a588-cf4dfb389474	0.430065	-0.0586264
TraesCS7A02G092700	0.548323	-0.0378699			TraesCS6D02G370300	0.430113	0.59105
TraesCS7A02G191800	0.548374	-0.52776			TraesCS4A02G118900	0.430167	0.289082
TraesCSU02G129500	0.54847	0.493537			TraesCS3A02G527000	0.430169	0.0593511
TraesCS4A02G165000	0.548496	0.401086			TraesCS1D02G234100	0.430187	0.110831
TraesCS2D02G481800	0.548505	1.41985			TraesCS1D02G257100	0.430325	0.696655
TraesCS4D02G210000	0.548542	0.201237			TraesCS2A02G036900	0.430337	0.0224095
TraesCS5B02G127800	0.548551	-0.25743			TraesCS7B02G369600	0.430346	0.0659588
TraesCS3B02G296300	0.548552	0.677293			TraesCS7D02G343500	0.430373	0.541853
TraesCS6D02G094000	0.548617	0.672547			TraesCS4A02G311300	0.430413	0.399224
TraesCS4A02G141500	0.548642	-0.00904113			TraesCS7B02G158300	0.430428	-0.167374
TraesCS2D02G410100	0.548648	0.153919			TraesCS2B02G333500	0.430463	0.274409
TraesCS4D02G206100	0.548654	0.228622			TraesCS2A02G328000	0.430497	-0.0259269
TraesCS3D02G144600	0.54866	0.240857			TraesCS3A02G146200	0.430519	1.02069
TraesCS4A02G345000	0.548662	-0.161266			TraesCS5D02G238600	0.430589	-0.0240916
TraesCS4D02G014700	0.548701	0.133425			evm.TU.contig80.16	0.430617	0.201878
TraesCS5D02G159700	0.548714	0.296012			TraesCS3A02G278700	0.43064	0.344942
TraesCS3A02G343600	0.548718	1.8349			TraesCS6B02G090000	0.430641	1.13765
TraesCSU02G076000	0.548732	0.924589			TraesCS7B02G042000	0.430644	0.290347
TraesCS7D02G270200	0.548771	-0.880233			TraesCS5D02G012200	0.430717	0.321489
TraesCS7D02G212500	0.548838	0.52903			TraesCS1D02G082000	0.430724	0.323837
TraesCSU02G210100	0.548848	0.501041			TraesCS5A02G033500	0.430772	0.00866313
TraesCS1A02G242800	0.54889	-0.279429			TraesCS5D02G327200	0.430814	0.719714
TraesCS7A02G491000	0.548896	0.125651			TraesCS5D02G255100	0.43082	0.597731
TraesCS4D02G351100	0.548967	-0.484326			TraesCS7B02G118600	0.430874	0.301652
TraesCS3A02G386300	0.54899	0.578897			TraesCS3A02G058400	0.430882	0.102506
TraesCS3A02G373600	0.549113	0.583036			TraesCS3A02G526400	0.430907	0.327119
TraesCS5B02G103400	0.549147	0.224352			TraesCS3B02G610400	0.430908	0.115709
TraesCS2D02G066900	0.549153	0.165939			TraesCS5D02G332600	0.430951	-0.0327394
TraesCS4D02G151900	0.549214	0.151904			evm.TU.contig117.716	0.430979	0.0185111
TraesCS5B02G181600	0.54926	0.378002			TraesCS7D02G387100	0.430984	0.030102
TraesCS3B02G343500	0.549315	0.170381			TraesCS4A02G206500	0.43101	0.406776
TraesCS7A02G529700	0.549334	0.53156			TraesCS6D02G388900	0.431103	-0.0421755
TraesCS3A02G335700	0.549434	0.540815			TraesCS7D02G080300	0.431117	-1.50852
TraesCS1D02G335200	0.549458	0.386701			TraesCS2A02G210600	0.431141	0.586133
TraesCS6D02G121500	0.549488	-0.0348646			TraesCS3D02G248300	0.431141	0.679779
TraesCS2A02G494600	0.549497	0.227012			TraesCS3A02G293300	0.431156	-0.0259633
TraesCS7A02G072400	0.54955	0.261592			TraesCS4A02G379500	0.43123	0.502472
TraesCS2D02G402400	0.549554	0.321142			TraesCS3A02G265000	0.431247	0.395936
TraesCS1A02G424300	0.54959	0.364512			TraesCS6B02G419100	0.431302	0.694886
TraesCS2B02G010400	0.549613	0.323635			TraesCS2B02G469400	0.431309	0.250427
evm.TU.contig517.290	0.549626	0.138389			TraesCS2B02G229900	0.431328	0.382016
TraesCS3D02G021700	0.54966	0.57274			TraesCS4B02G334900	0.431371	1.11311
TraesCS6D02G087600	0.549669	0.154675			TraesCS1A02G015700	0.431386	0.223843
TraesCS2B02G209800	0.549721	-0.0506473			TraesCS2B02G470100	0.431388	0.3504
TraesCS2D02G235500	0.54978	0.060888			TraesCS2A02G133600	0.431405	0.317096
TraesCS1A02G174600	0.549796	0.308304			TraesCS6B02G317100	0.431427	-0.480381
TraesCS2B02G287300	0.5498	0.67138			TraesCS5B02G211200	0.431431	0.367136
TraesCS7B02G475000	0.549856	-0.252923			TraesCS5A02G129200	0.431551	-0.134341
TraesCS5B02G047000	0.549911	0.440314			TraesCS2D02G147200	0.431608	-0.271041
TraesCS6A02G013400	0.549915	0.568605			TraesCS5D02G300000	0.43167	0.0206863
TraesCS5B02G545200	0.549959	0.0200343			TraesCS1B02G254300	0.431671	0.607801
TraesCS5A02G021700	0.549967	0.0962041			TraesCS6B02G440000	0.43171	0.32882
TraesCS7D02G312300	0.550063	0.845263			TraesCS1B02G318800	0.431712	0.499772
TraesCS2D02G065700	0.550079	0.329895			TraesCS1A02G041000	0.431723	0.565813
TraesCS6B02G361100	0.55011	-0.229211			TraesCS3A02G261000	0.431741	0.418741
TraesCS7B02G329400	0.550177	-0.166382			TraesCS3A02G305200	0.431821	0.680157
TraesCS4A02G329300	0.550185	0.251705			TraesCS1D02G214000	0.431856	0.768
TraesCS4A02G167400	0.550201	-0.0635936			TraesCS3A02G030100	0.431862	-0.0846436
TraesCS5B02G140100	0.550411	0.31137			TraesCS1B02G430400	0.431884	1.01783
TraesCS3B02G607600	0.550454	0.073637			TraesCS5B02G023900	0.431942	0.0740037
TraesCS1D02G274000	0.550505	0.468732			TraesCS2D02G328300	0.431995	-0.184277
TraesCS5A02G388700	0.550517	-0.330309			TraesCS2A02G285200	0.43204	0.3264
TraesCS3A02G010000	0.550576	0.296599			TraesCS6A02G099000	0.432063	0.42346
TraesCS7A02G344700	0.550604	0.0574158			TraesCS6D02G217700	0.432162	0.496517
TraesCS2D02G107200	0.550612	0.0388796			TraesCS5A02G035200	0.432179	0.0468184
TraesCS1B02G179900	0.550665	0.0531376			TraesCS4D02G117200	0.432256	0.53229
TraesCS4D02G154400	0.550878	0.122382			TraesCS2B02G093200	0.432272	1.41848
TraesCS7A02G266900	0.55088	0.246379			TraesCS3A02G050700	0.432295	0.641129
TraesCS6A02G336100	0.550927	0.557853			TraesCS2A02G443800	0.432296	0.667346
TraesCS1D02G109300	0.551189	0.161871			TraesCS5B02G007200	0.432319	0.852134
TraesCS2D02G105400	0.55123	0.344693			TraesCS2A02G503800	0.43239	0.701788
TraesCS5D02G252400	0.551252	0.0207824			TraesCS5A02G317900	0.432411	0.12725
TraesCS6D02G291000	0.551316	0.576089			TraesCS2A02G512600	0.432434	0.0447731
TraesCS7B02G124100	0.551341	0.111055			TraesCS7D02G408200	0.432483	0.36694
TraesCS6B02G264600	0.551341	-0.0111296			TraesCS7A02G515000	0.432494	0.392039
TraesCS4D02G307000	0.55138	0.334101			TraesCS4A02G407800	0.432523	0.889106
TraesCS7B02G271400	0.551535	0.00332462			TraesCS5D02G306900	0.432523	-0.55303
TraesCS6D02G123600	0.551544	0.321021			TraesCS2B02G167400	0.432523	0.292214
TraesCS3B02G449800	0.551575	0.570699			evm.TU.contig517.284	0.432559	-0.0669099
TraesCS2D02G113000	0.55161	-0.454395			TraesCS7B02G276500	0.432563	0.152864
TraesCS2D02G482800	0.551616	0.117893			TraesCS5A02G232700	0.432687	0.166885
TraesCS5B02G193800	0.55164	0.394319			TraesCS7B02G107300	0.432768	0.504581
TraesCS5A02G043100	0.551735	0.229924			TraesCS5A02G413600	0.432817	1.15952
TraesCS5D02G184000	0.551785	0.408726			TraesCS3A02G514800	0.432844	0.441592
TraesCS6A02G081700	0.551816	0.302496			TraesCS5B02G316700	0.432917	0.675583
TraesCS4A02G264400	0.551971	0.154594			TraesCS1D02G306100	0.432919	0.275797
TraesCS6D02G373400	0.551992	0.0796749			TraesCS7A02G409800	0.43299	0.187298
TraesCS5B02G017100	0.552034	0.290939			TraesCS7B02G106700	0.433037	0.354257
TraesCS7A02G496500	0.552037	0.229979			TraesCS3B02G207600	0.433044	0.608253
TraesCS4A02G014200	0.552056	0.543679			TraesCS3A02G474500	0.433135	-0.500597
TraesCS3B02G403600	0.552067	-0.281698			TraesCS5A02G103000	0.43319	-0.0722794
bd51fb96-acc0-4006-92fa-99cf846c9b46	0.552092	1.20002			TraesCS6B02G408300	0.433213	0.0267518
TraesCS2B02G082100	0.552189	0.804082			TraesCS1A02G113900	0.433313	0.0363898
TraesCS3A02G177000	0.552198	-0.151796			TraesCS5A02G478700	0.433322	0.683449
TraesCS3B02G170000	0.552208	-0.408999			TraesCS7A02G433600	0.433376	-0.109195
TraesCS4A02G408300	0.552287	-0.271808			TraesCS6A02G064000	0.433392	0.619861
TraesCS6B02G155500	0.552325	-0.435179			TraesCS5D02G155400	0.433469	0.867393
TraesCS5B02G393000	0.55233	0.582844			TraesCS7D02G482800	0.43348	0.375386
evm.TU.contig445.58	0.552464	0.0108559			TraesCS3D02G543900	0.433575	0.240307
TraesCS2D02G382000	0.552491	0.149647			TraesCS5A02G494700	0.433577	0.363415
TraesCS3B02G242500	0.55255	0.461323			TraesCS1B02G242800	0.433586	1.10053
TraesCS2B02G056500	0.552563	-0.555358			TraesCSU02G031500	0.433635	1.27001
TraesCS7D02G063500	0.552572	-0.184301			TraesCS3D02G037300	0.433695	0.363983
TraesCS6B02G049400	0.552632	-0.0241535			TraesCS5A02G417600	0.433707	0.132886
TraesCS2B02G547000	0.552653	-0.0760734			TraesCS6B02G188600	0.433725	0.209487
TraesCS3D02G242000	0.552708	0.0905737			TraesCS7B02G368500	0.433779	0.508946
TraesCS3B02G361800	0.552732	0.145652			TraesCS5B02G073900	0.433783	0.0758662
TraesCS3D02G274900	0.552748	0.318052			TraesCS4D02G263500	0.433824	-0.648417
TraesCSU02G083900	0.552781	0.224434			TraesCS6A02G117700	0.433846	-0.0987306
TraesCS3D02G540100	0.552798	0.369497			TraesCS2D02G471400	0.433896	0.338096
TraesCS6A02G197800	0.552799	0.305733			TraesCS1B02G114800	0.433947	1.08956
evm.TU.contig117.562	0.552852	0.112239			TraesCS1A02G424800	0.434004	0.649612
TraesCS5D02G102100	0.552881	1.41649			TraesCS2A02G428100	0.434009	0.215851
TraesCS5B02G570100	0.552887	0.719623			TraesCS5A02G122000	0.434055	0.689586
TraesCS4B02G262800	0.552925	0.461623			TraesCS3A02G301200	0.434114	-0.204493
TraesCS5A02G439100	0.552969	0.0801242			TraesCS3A02G278400	0.434152	0.2494
TraesCS5D02G499000	0.552975	0.198218			evm.TU.contig117.161	0.434176	0.111282
TraesCS4A02G416500	0.552976	0.885519			TraesCS7D02G295400	0.434176	0.353815
TraesCS3D02G305300	0.552981	-0.38633			TraesCSU02G193900	0.434188	0.531931
TraesCS6B02G246200	0.55301	0.11811			TraesCS2B02G377700	0.434268	0.225286
TraesCS5A02G524800	0.553015	0.335604			TraesCS2B02G310400	0.434308	0.0133338
TraesCS7D02G013300	0.553033	1.41229			TraesCS3A02G166700	0.434332	0.164194
TraesCS6D02G023500	0.553037	0.484664			TraesCS2B02G382000	0.434371	0.387883
TraesCS4D02G218900	0.553047	-0.164299			TraesCS7A02G336200	0.434452	0.30466
TraesCS1A02G390000	0.55307	0.0679196			TraesCS1D02G286000	0.434644	0.0501746
TraesCS1B02G212900	0.553138	0.0156576			TraesCS4A02G210200	0.434722	0.287986
TraesCS3D02G040600	0.553241	0.883154			TraesCS6A02G244000	0.434724	0.338801
TraesCS5A02G192100	0.55333	0.295038			TraesCS1A02G111700	0.434756	0.611729
TraesCS5D02G206500	0.55337	0.0814058			TraesCS7D02G181300	0.434756	0.342108
TraesCS4A02G276400	0.553395	0.029642			evm.TU.contig225.389	0.434786	0.166362
TraesCS6A02G131400	0.553474	0.121708			TraesCS3A02G256300	0.434824	0.829374
TraesCS6D02G015100	0.553482	0.743567			TraesCS1D02G334400	0.434832	0.52489
TraesCS6B02G078500	0.553501	-0.561188			TraesCS3A02G523900	0.434836	0.704624
TraesCS2D02G403800	0.553529	1.07129			TraesCS6B02G036900	0.434908	0.344557
TraesCS5B02G431700	0.553604	0.242007			TraesCS6A02G179700	0.435072	0.411448
TraesCS3D02G309800	0.553616	0.148326			TraesCS6D02G050200	0.435077	-3.77934
TraesCS5A02G384100	0.553659	0.551769			TraesCS2A02G530300	0.435193	0.324391
TraesCS1A02G016000	0.553692	0.655055			TraesCS7D02G554300	0.435214	0.636668
TraesCS5B02G498200	0.553699	0.481409			TraesCS7A02G134300	0.435223	0.0938678
TraesCS7D02G377800	0.553709	0.291843			TraesCS7B02G426700	0.435232	-0.104987
TraesCS1B02G400700	0.553782	0.517884			TraesCS2A02G506600	0.435236	0.216614
TraesCS5B02G159400	0.553791	0.091087			TraesCS1D02G064100	0.435237	0.301713
TraesCS4A02G273200	0.55387	0.394967			TraesCS5A02G213400	0.43526	0.108298
TraesCS1D02G168900	0.553881	0.0476768			TraesCS6B02G208500	0.435271	0.303734
TraesCS1A02G170300	0.553914	0.19648			TraesCS5D02G520600	0.435367	0.65427
TraesCS3D02G285700	0.553943	0.0834955			TraesCS6A02G266100	0.43537	0.913414
TraesCSU02G027300	0.553956	0.690991			TraesCS6D02G091000	0.435451	0.335464
TraesCS7B02G418100	0.553987	1.15022			TraesCS7A02G429200	0.435467	0.297627
TraesCS5B02G281800	0.554006	-0.325353			TraesCS3B02G266000	0.435571	0.435187
TraesCS3B02G468900	0.554026	0.314841			TraesCS1D02G259100	0.43563	0.791269
TraesCS3D02G303400	0.554072	-0.285896			TraesCS4D02G172200	0.435674	1.21964
TraesCS2D02G008000	0.554149	0.177561			TraesCS2D02G318100	0.435687	0.228562
TraesCS1A02G379200	0.554156	0.0546468			TraesCS5A02G470800	0.435789	0.320643
TraesCS3D02G176800	0.554176	-0.073862			TraesCS2A02G475000	0.435822	0.282704
TraesCS1D02G185600	0.554253	0.276738			TraesCS7D02G460000	0.435878	0.648235
TraesCS2D02G239500	0.554318	0.254108			TraesCS7D02G485400	0.435887	0.614557
TraesCS7A02G491100	0.554323	0.211493			TraesCS7B02G293400	0.435955	0.076666
TraesCS2D02G575000	0.554359	0.18944			TraesCS5A02G425000	0.43596	0.10904
TraesCS4D02G363400	0.554426	-0.00478084			TraesCS3A02G026100	0.435961	0.398787
TraesCS6D02G263300	0.554443	0.222095			TraesCS3B02G430400	0.435984	0.192214
TraesCS1B02G126300	0.554448	0.586329			TraesCSU02G009400	0.435989	0.0584789
TraesCS5A02G534600	0.55455	0.155536			TraesCSU02G164400	0.436014	0.588369
TraesCS1B02G115600	0.5546	1.15264			TraesCS7A02G495600	0.436083	0.309219
TraesCS2D02G012300	0.554612	-0.0247353			TraesCS7A02G520100	0.436164	0.234431
TraesCS2A02G340800	0.554615	-0.0897231			TraesCS5B02G545700	0.436216	-0.159286
TraesCS1D02G084400	0.554666	0.39993			TraesCS1B02G282500	0.436249	0.133775
TraesCS1A02G160000	0.554717	0.70354			TraesCS6D02G203400	0.436262	0.475556
TraesCS2B02G208400	0.554775	0.251122			TraesCS7A02G150500	0.436283	0.657012
TraesCS3A02G193200	0.554927	0.210252			TraesCS4D02G038200	0.436301	0.19953
TraesCS6B02G052800	0.554961	0.591577			TraesCS2D02G486800	0.436321	-0.0509549
TraesCS1D02G143300	0.555038	0.110521			TraesCS1A02G209000	0.436364	0.110787
TraesCS5B02G265000	0.555042	0.162596			TraesCS3B02G211500	0.43637	0.473047
TraesCS5B02G446300	0.555076	0.145739			TraesCS7B02G263800	0.436413	0.220749
TraesCS2B02G234700	0.555119	0.364581			TraesCS3D02G335500	0.436429	0.181896
TraesCS1A02G317100	0.55512	-0.130358			TraesCS7B02G107800	0.436437	0.375021
TraesCS5B02G496300	0.555149	-0.066397			TraesCS4B02G220000	0.436447	0.499652
TraesCS2A02G127900	0.55528	1.07009			TraesCS3D02G441500	0.436473	0.384878
TraesCS1D02G048700	0.555302	0.0179615			TraesCS1A02G091500	0.436541	-0.374852
TraesCS2A02G299600	0.555329	-0.350602			TraesCS5A02G339400	0.436542	0.711651
TraesCS3B02G421300	0.555359	0.458094			TraesCS6A02G074600	0.436679	0.24204
TraesCS3B02G070200	0.555391	0.390861			TraesCS7D02G200300	0.436684	-0.130095
TraesCS6A02G368500	0.55553	0.491541			TraesCS5B02G428700	0.436737	0.148961
TraesCS6B02G075700	0.555536	0.534679			TraesCS6B02G049000	0.43674	0.135597
TraesCS4B02G000600	0.555586	0.0507476			TraesCS4A02G072100	0.436743	0.268705
TraesCS7B02G289400	0.555612	0.121646			TraesCS2D02G074900	0.436785	0.141149
TraesCS2D02G538700	0.555619	-0.0427236			TraesCS5A02G536500	0.436805	0.479336
TraesCS5D02G294600	0.555628	1.16004			TraesCS1A02G104300	0.436806	0.392186
TraesCS1D02G167400	0.555634	0.0918606			TraesCS1B02G267600	0.436875	0.45706
TraesCS3D02G435800	0.555663	0.567417			TraesCS7D02G196000	0.43689	-0.126379
TraesCS6B02G376600	0.555725	0.714113			TraesCS6B02G173400	0.436913	0.754626
TraesCS5D02G566100	0.555754	0.240823			TraesCS3A02G459300	0.436918	0.419181
TraesCS5D02G064600	0.555839	0.31696			TraesCS4A02G202500	0.436965	0.48618
TraesCS2A02G400600	0.555957	0.494376			TraesCS5B02G278200	0.437126	0.605237
TraesCS6A02G252800	0.555961	0.0508479			TraesCS5D02G273900	0.437128	0.826428
TraesCS6B02G202900	0.556001	0.648452			TraesCS3B02G084100	0.437179	0.63707
TraesCS3A02G426800	0.556007	0.0449881			TraesCS6B02G277400	0.437212	0.459453
TraesCS4A02G021600	0.556224	-0.0967581			TraesCS7B02G487600	0.43725	-0.235586
TraesCS4A02G484400	0.556323	0.246298			TraesCS4A02G293400	0.437285	0.153093
TraesCS7B02G244700	0.556401	-0.124106			TraesCS2A02G221300	0.437288	0.992844
TraesCS6D02G208300	0.55642	-0.157419			TraesCS5D02G332500	0.437293	0.20386
TraesCS7A02G124400	0.556474	0.317294			TraesCS1D02G243500	0.437295	0.884542
TraesCS7A02G188400	0.556476	0.296889			TraesCS7D02G090400	0.437337	0.555586
TraesCS3A02G246200	0.556548	-0.0823789			evm.TU.contig445.271	0.43735	0.729856
TraesCS1D02G410800	0.556579	0.132828			TraesCS3A02G294600	0.437377	0.431531
TraesCS3A02G334900	0.556585	0.540104			TraesCS5B02G075200	0.437395	0.0216626
TraesCS7B02G216500	0.556599	0.212286			TraesCS2B02G551700	0.437608	0.604527
TraesCS1B02G398500	0.556605	-0.123572			TraesCS4D02G353200	0.437626	0.0923897
TraesCS7D02G415600	0.556644	0.316865			TraesCS3D02G488700	0.437655	0.574432
TraesCS5A02G462100	0.556646	0.113253			TraesCS6A02G374100	0.437671	0.204253
TraesCS5D02G241000	0.556651	-0.666505			TraesCS7B02G261400	0.437675	-0.869303
TraesCS3A02G490900	0.5567	0.189186			TraesCS2D02G323600	0.437731	0.291279
TraesCS5A02G208800	0.556757	0.982163			TraesCS5A02G520100	0.437764	0.304887
TraesCS4D02G144000	0.556759	0.283452			TraesCS7A02G471300	0.437781	0.382863
TraesCS3A02G530600	0.556819	0.0943885			TraesCS6D02G352700	0.437798	0.512945
TraesCS2B02G225100	0.556826	0.0663845			TraesCS5A02G004200	0.4378	-0.212809
TraesCS1B02G301000	0.556845	0.35113			TraesCS4D02G049200	0.437826	0.251778
TraesCS6A02G130800	0.556948	-0.456046			TraesCS6A02G217400	0.437848	0.435938
TraesCS3B02G440300	0.556948	0.695962			TraesCS6B02G219200	0.437853	-0.247291
TraesCS7B02G017100	0.55695	0.29415			TraesCS5D02G005600	0.437862	0.267128
TraesCS6D02G192400	0.557032	0.01374			TraesCS7D02G521800	0.437875	0.106576
TraesCS5D02G413400	0.557065	0.529812			TraesCS2B02G369500	0.437899	0.867414
TraesCS2B02G053100	0.557071	0.0936474			TraesCSU02G023400	0.437962	-0.908526
TraesCS5A02G444900	0.557089	0.153332			TraesCS1A02G284300	0.437987	0.176554
TraesCS7A02G257000	0.557094	0.284729			TraesCS7B02G483400	0.438003	-0.726069
TraesCS7B02G042600	0.557122	0.293664			TraesCS3B02G397400	0.438065	0.0976586
TraesCS5D02G192600	0.557154	-0.325168			TraesCS5A02G420500	0.438113	0.273641
TraesCS1B02G086600	0.557192	0.247199			TraesCS3A02G231600	0.438131	0.644303
TraesCS2B02G508900	0.5572	0.050627			TraesCS6A02G374300	0.438214	0.26767
TraesCS4A02G017800	0.557226	0.322394			TraesCS4A02G466500	0.438226	0.385373
TraesCS6D02G370400	0.557286	0.207776			TraesCS3B02G276400	0.438259	0.557087
TraesCS7B02G009100	0.557293	-0.0990112			TraesCS4D02G344700	0.438295	0.0691935
TraesCS7B02G430100	0.557327	0.358264			TraesCS5D02G434000	0.438306	1.07169
TraesCS7A02G429300	0.557355	0.124626			TraesCS4D02G099600	0.438351	-0.415282
TraesCS6D02G202700	0.557374	0.224632			TraesCS4D02G221800	0.438412	-0.00637443
TraesCS4D02G171000	0.557376	0.236484			TraesCS2D02G230600	0.438463	0.146026
TraesCS3B02G229800	0.557387	0.274138			TraesCS3B02G323500	0.438498	0.601265
TraesCS7B02G230100	0.557443	-0.0306529			TraesCS3A02G386900	0.438587	0.187828
TraesCS4D02G259000	0.557447	0.762815			TraesCS6B02G450200	0.438669	-0.179195
TraesCS7A02G041600	0.557469	0.227394			TraesCS2D02G535000	0.438684	0.199856
TraesCS3D02G215300	0.557475	0.16192			TraesCS5B02G487200	0.438804	0.192921
TraesCS5A02G240900	0.55749	0.0478792			TraesCS2B02G037800	0.438854	0.75368
TraesCS2A02G394800	0.557664	0.753304			TraesCS6A02G178000	0.438869	0.344095
TraesCS4A02G135700	0.557698	0.153083			TraesCS2D02G034500	0.438893	-0.941984
TraesCS5B02G114300	0.557712	0.513208			evm.TU.contig225.260	0.438895	0.335415
TraesCS6B02G081900	0.557802	0.23559			TraesCS6A02G411300	0.438924	0.4024
TraesCS5B02G174000	0.557807	0.225688			TraesCS5B02G318000	0.438928	0.599036
TraesCS5D02G121700	0.557815	0.519886			TraesCS6B02G024100	0.438985	0.0923509
TraesCS5D02G129200	0.557823	0.123144			TraesCS6A02G000600	0.439	0.262678
TraesCS7A02G293700	0.557867	0.372396			TraesCS2B02G323800	0.439018	-0.267352
TraesCS3A02G166100	0.557878	1.21165			TraesCS1A02G024400	0.439048	-1.18252
TraesCS5B02G035500	0.557889	3.20552			TraesCS2B02G285100	0.439069	0.251514
TraesCS6A02G362800	0.557893	0.0532956			TraesCS2B02G416600	0.439071	0.339485
TraesCS5D02G354000	0.557899	0.106754			TraesCS7B02G022600	0.439161	-0.0174771
TraesCS6D02G147500	0.557995	0.202275			TraesCS4D02G242400	0.439165	0.452459
TraesCS3B02G509400	0.558048	1.22741			TraesCS5D02G479400	0.439175	0.295607
TraesCS2D02G193300	0.55811	-0.00192024			TraesCS3D02G002800	0.439209	0.160081
TraesCS2D02G441800	0.55812	-0.114892			TraesCS4A02G125400	0.439311	1.17255
TraesCS6B02G084700	0.558157	0.0282178			TraesCS7B02G205200	0.439325	-1.00882
TraesCS1B02G126100	0.558184	0.115204			TraesCS7A02G150700	0.439367	-0.736032
TraesCS3D02G352300	0.558189	0.155493			TraesCS4A02G048300	0.439368	0.388014
TraesCS1A02G359800	0.558239	0.158403			TraesCS5D02G383600	0.4394	0.385848
TraesCS1B02G236900	0.558294	-0.269161			TraesCS3D02G143700	0.439407	0.605627
TraesCS7D02G413700	0.558305	0.0889011			TraesCS1B02G291900	0.439541	0.40992
TraesCS7A02G472000	0.55832	0.0249354			TraesCS3A02G218800	0.43956	0.359442
TraesCS2D02G525700	0.558328	-0.045092			TraesCS7D02G346300	0.439607	0.0402285
TraesCS3D02G258500	0.558341	-0.067704			TraesCS2D02G594200	0.439614	0.581845
TraesCS3D02G351100	0.558343	0.167543			TraesCS7A02G054400	0.439645	1.20502
TraesCS3A02G425500	0.558377	1.60022			TraesCS1D02G056100	0.439647	0.441076
TraesCS2A02G294000	0.558383	-0.0151475			TraesCS1D02G236800	0.439694	0.619948
TraesCS3D02G337600	0.558491	0.295343			TraesCS2B02G051500	0.439713	0.345356
TraesCS2B02G183500	0.558502	0.108125			TraesCS5D02G214300	0.43978	-0.365852
TraesCS3A02G037800	0.558516	0.144412			TraesCS3D02G372000	0.439801	-0.352979
TraesCSU02G162800	0.558578	-0.22907			TraesCS2D02G245900	0.43983	0.183218
TraesCS5B02G418200	0.558616	0.0413157			TraesCS3B02G433400	0.439875	0.102159
TraesCS2D02G343600	0.558628	0.284151			TraesCS4A02G021300	0.439913	0.33412
TraesCS7A02G395900	0.558714	0.420621			TraesCS3D02G337800	0.440056	0.174576
TraesCS3D02G174900	0.55877	0.0251626			TraesCS4A02G462100	0.440112	0.0292537
TraesCS3B02G123300	0.558895	0.311854			TraesCS3D02G357200	0.44013	-0.0375272
TraesCS6B02G143100	0.558912	-0.218959			TraesCS3B02G217200	0.440134	0.0358241
TraesCS7D02G153300	0.559009	0.536901			TraesCS6B02G323500	0.440326	0.413609
TraesCS4A02G106800	0.559015	0.323929			TraesCS6D02G327000	0.440366	0.151489
TraesCS2D02G473500	0.559074	-0.0607258			TraesCS3D02G281100	0.440438	-0.0206351
TraesCS7D02G285600	0.559143	0.729224			TraesCS1D02G303100	0.44046	-0.155921
TraesCS5D02G393600	0.559177	0.0786075			TraesCS7A02G043900	0.440486	0.165742
TraesCS1D02G256400	0.559179	0.921845			TraesCS2B02G372200	0.440601	0.53294
TraesCS4A02G242700	0.559204	-0.0408137			TraesCS2A02G063500	0.44065	0.26304
TraesCS5B02G359200	0.559226	0.373084			TraesCS3B02G341700	0.440679	0.0360492
TraesCS6D02G126300	0.559243	0.154201			TraesCS5A02G050800	0.44078	2.51616
TraesCS2B02G185900	0.559249	-0.407104			TraesCS4D02G207400	0.440825	0.102414
TraesCS2A02G552500	0.559257	0.208579			TraesCS6A02G358600	0.440868	0.111192
TraesCS7D02G284300	0.559276	0.404392			TraesCS2B02G121000	0.440898	-0.599737
TraesCS6B02G174700	0.559379	0.0490585			TraesCS7D02G230200	0.440968	0.0728533
TraesCS5A02G004300	0.559382	-0.0256141			TraesCS2B02G174200	0.441032	0.107495
TraesCS6B02G446100	0.559397	1.24198			TraesCS2A02G391600	0.441069	0.195731
TraesCS2A02G384900	0.559404	0.163609			TraesCS6D02G111000	0.44108	-0.00861065
TraesCS2D02G238000	0.559417	-0.169943			TraesCS7B02G409900	0.441136	0.255577
TraesCS1B02G323100	0.559436	-0.277414			TraesCS6A02G003700	0.441223	0.141026
TraesCS7D02G386000	0.559456	0.504802			TraesCS2A02G087500	0.441268	-0.093888
TraesCS4D02G182600	0.559456	0.0266099			TraesCS5D02G298800	0.441277	-0.112106
TraesCS6D02G112400	0.559463	0.075309			TraesCS2D02G017800	0.441318	0.60253
TraesCS3D02G161800	0.559501	-0.00479303			TraesCS5B02G108000	0.441468	0.158855
TraesCS6B02G055300	0.559504	-0.499654			TraesCS7A02G235200	0.441526	0.341421
TraesCS3A02G353000	0.559536	0.0511401			TraesCS7A02G507200	0.441555	0.575045
TraesCS5D02G167000	0.55956	0.0893854			TraesCSU02G152600	0.441577	-0.386591
TraesCS4A02G103700	0.559562	-0.831502			TraesCS5A02G140600	0.441655	0.137918
TraesCS1D02G406500	0.559597	-0.265476			TraesCS2A02G177200	0.441729	0.721509
TraesCS4D02G235000	0.559665	-0.0445431			TraesCS2B02G224900	0.441747	-0.00946724
TraesCS3B02G168200	0.559673	0.642084			TraesCS3D02G135800	0.441827	0.793883
TraesCS3B02G371500	0.559722	0.292901			TraesCS1D02G088800	0.441907	0.386552
TraesCS7A02G544400	0.559753	0.130987			TraesCS1D02G233000	0.441943	0.628687
TraesCS7A02G437700	0.559782	0.546036			TraesCS6D02G273200	0.44196	0.255354
TraesCS7A02G133000	0.559807	-0.388467			TraesCS5A02G275300	0.441974	-0.202622
TraesCS4D02G148700	0.55985	0.323936			TraesCS4D02G280200	0.441976	0.189784
TraesCS3D02G023200	0.559866	0.530243			TraesCS5B02G489200	0.442044	0.548045
TraesCS5D02G367500	0.560068	0.373678			TraesCS3B02G303700	0.442108	1.15955
TraesCS7A02G557600	0.560077	0.109239			TraesCS5A02G140900	0.442141	0.771596
TraesCSU02G145700	0.560104	1.31002			TraesCS4D02G290900	0.442166	0.439377
TraesCS1A02G391900	0.560105	0.699488			TraesCS2B02G397400	0.442178	0.9762
TraesCS4A02G182300	0.560125	0.22635			TraesCS1D02G036800	0.442226	0.0236064
TraesCS5B02G167100	0.560247	0.125482			TraesCS7D02G083100	0.442248	0.193376
TraesCS1D02G161300	0.560258	0.536025			TraesCS7D02G421500	0.442317	0.500299
TraesCS5B02G374800	0.560284	0.16853			TraesCS2A02G258900	0.442356	0.211237
TraesCS4A02G179600	0.560315	0.204792			TraesCS5B02G499500	0.442386	0.125981
TraesCS1D02G048200	0.560343	-0.147307			TraesCS7D02G274100	0.442386	0.776817
TraesCS3D02G346800	0.560428	0.477387			evm.TU.contig445.169	0.442426	0.219691
TraesCS6D02G201900	0.560449	0.0903419			TraesCS2D02G474200	0.442436	-3.3366
TraesCS2D02G225600	0.560464	-0.00382465			TraesCS2D02G497200	0.442449	0.120981
TraesCS5A02G500200	0.560599	-0.71139			TraesCS1B02G287300	0.44247	0.377495
TraesCS2B02G001700	0.560631	0.25375			TraesCS6A02G406300	0.442494	0.61105
TraesCS2B02G001800	0.560631	0.25375			TraesCS2B02G176600	0.442582	0.00737621
TraesCS2B02G359500	0.560716	0.136875			TraesCS7D02G131900	0.442603	-0.0459486
TraesCS1A02G080100	0.560805	0.756297			TraesCS5D02G478400	0.442614	0.243914
TraesCS7B02G190600	0.560814	0.150364			TraesCS6D02G102000	0.442656	0.379551
TraesCS5B02G055000	0.560836	0.219157			TraesCS6A02G000500	0.442659	0.0931663
TraesCS1B02G296900	0.561031	0.500755			TraesCS2B02G277700	0.442676	-0.111168
TraesCS2B02G082500	0.561083	0.183412			TraesCS3D02G332700	0.442701	0.400871
TraesCS1A02G303900	0.561107	0.0317684			TraesCS6A02G338800	0.442771	0.548301
TraesCS1D02G246100	0.56114	-0.490979			TraesCS4D02G198000	0.442774	0.730458
TraesCS5B02G039800	0.561182	0.183217			TraesCS3D02G337400	0.442878	0.424364
TraesCS7B02G037000	0.561208	0.36957			TraesCS7B02G239800	0.442934	0.140209
TraesCS7A02G546800	0.561258	0.327799			TraesCS7B02G139000	0.44298	-1.33592
TraesCS1A02G056100	0.561274	0.123013			evm.TU.contig356.471	0.442983	0.946414
evm.TU.contig208.203	0.561324	-0.113665			TraesCS5A02G446800	0.442984	0.232441
TraesCS1A02G092900	0.561348	0.0411527			TraesCS4A02G025700	0.442994	0.375834
TraesCS1D02G445300	0.561402	0.123183			TraesCS2D02G516300	0.443083	0.234856
TraesCS2D02G467600	0.561438	0.382201			evm.TU.contig225.473	0.443093	-0.0180408
TraesCS1B02G254700	0.561482	0.264387			0db9f906-bf6d-4849-b046-3b857a6a41d2	0.443115	1.3346
TraesCS3B02G041000	0.561546	0.578067			evm.TU.contig80.689	0.443135	0.127367
TraesCS2D02G163400	0.561571	0.0987636			TraesCS1D02G079900	0.443145	0.0231064
evm.TU.contig140.671	0.561584	-0.0816741			TraesCS4D02G252700	0.443167	0.35204
TraesCS7D02G014000	0.561593	-0.156587			TraesCS3D02G013900	0.443254	-1.03226
TraesCS3D02G205000	0.561679	0.197175			TraesCS7B02G417400	0.443257	-0.586353
TraesCS7D02G164500	0.561698	-0.000614244			TraesCS2D02G485600	0.443274	0.382972
TraesCS3D02G031800	0.561709	0.418291			TraesCS7B02G253000	0.443279	-0.0337335
TraesCS3A02G020500	0.561745	0.0576124			TraesCS4D02G071800	0.44328	0.432466
TraesCS5A02G300200	0.561777	0.47678			TraesCS1A02G276500	0.443298	0.369719
TraesCS5D02G236100	0.561779	-1.56212			TraesCS6D02G336800	0.443362	0.340114
TraesCS6B02G145200	0.561787	0.272032			TraesCS6B02G372300	0.443384	0.511148
TraesCS3B02G433100	0.561839	0.125			TraesCS5B02G244100	0.443423	0.575162
TraesCS4D02G319500	0.561907	0.0569304			TraesCS1D02G207800	0.443446	0.221141
TraesCS5D02G478400	0.56196	0.351264			TraesCS7A02G491900	0.443458	0.291127
TraesCS5D02G060900	0.562032	0.160069			TraesCS1D02G113400	0.443477	0.369119
TraesCS4D02G169900	0.562049	-0.622			TraesCS7B02G160200	0.443525	0.0615238
TraesCS1D02G022000	0.562083	0.479982			TraesCS7B02G185200	0.443538	0.100173
TraesCS1A02G361700	0.562162	0.0588206			TraesCS2B02G064900	0.44354	0.535356
TraesCS4A02G010400	0.562181	1.48551			TraesCS6B02G380300	0.443628	0.728858
TraesCS5D02G501300	0.562212	-0.176013			TraesCS3B02G038400	0.443736	0.256816
TraesCS2B02G376500	0.56223	1.1245			TraesCS4A02G067200	0.443789	0.59936
TraesCS3D02G347100	0.562284	-0.0299802			TraesCS4D02G036000	0.443798	0.426175
TraesCS3A02G380600	0.562322	0.592929			TraesCS2D02G156200	0.44383	0.233309
TraesCS2B02G486200	0.562633	0.928708			TraesCS5B02G205900	0.443872	0.614017
TraesCS7D02G304300	0.562637	0.114378			TraesCS3A02G105600	0.44388	0.146665
TraesCS5A02G240800	0.562715	0.211974			TraesCS2B02G577000	0.443947	0.270629
TraesCS4A02G257800	0.562734	0.179057			TraesCS5B02G186000	0.443963	0.336016
TraesCS2B02G628700	0.562744	0.721715			TraesCS3D02G161900	0.443964	0.469072
TraesCS1B02G383400	0.562748	0.336042			TraesCS3A02G469900	0.443968	1.25572
TraesCS2B02G626300	0.562795	-0.338264			TraesCSU02G231900	0.443977	0.289629
TraesCS4A02G482000	0.562811	0.572191			TraesCS2B02G273100	0.443981	0.434263
TraesCS7B02G189800	0.562859	-0.0330837			TraesCS1A02G279600	0.444042	0.0576951
TraesCS3A02G433800	0.562918	1.02836			TraesCS1A02G401100	0.444044	0.587436
TraesCS5B02G526400	0.563066	0.383795			TraesCS6D02G177400	0.444089	0.503846
TraesCS6B02G353400	0.563083	-0.0105189			TraesCS4D02G126500	0.44412	0.683112
TraesCS3B02G180500	0.563146	0.218312			TraesCS4A02G197200	0.444193	0.155614
TraesCS6A02G040500	0.563199	0.00776974			TraesCS1D02G331700	0.444223	0.273545
TraesCS4B02G308300	0.563226	0.316279			TraesCS5A02G098800	0.444228	0.0606944
TraesCS2D02G064500	0.56324	0.107251			TraesCS5D02G254400	0.444231	0.148276
TraesCS2D02G293300	0.563277	0.117889			TraesCS3B02G449300	0.444235	0.855905
TraesCS5A02G543756	0.563431	0.866009			TraesCS1D02G139800	0.444282	0.731241
TraesCS5B02G249595	0.563485	0.334873			TraesCS5D02G515100	0.444318	0.0352931
TraesCS2B02G510600	0.563498	0.307975			TraesCS2A02G039100	0.444338	0.862633
TraesCS7A02G265000	0.5635	0.392325			TraesCS7D02G007000	0.444355	0.0427382
TraesCS7A02G044700	0.563671	-0.153861			TraesCS2B02G350300	0.444397	0.290368
TraesCS5A02G213200	0.563702	0.226928			TraesCS7D02G275000	0.444411	1.29492
TraesCS6A02G026900	0.563707	0.869998			TraesCS2D02G221300	0.444488	0.990011
TraesCS5A02G081400	0.56372	0.166826			TraesCS1D02G421800	0.444511	0.0479543
TraesCS7D02G376900	0.563731	0.0100668			TraesCS6D02G171100	0.444593	0.0301459
TraesCS6B02G234600	0.563784	2.40537			TraesCS1B02G246000	0.44463	-0.475765
TraesCS2D02G583500	0.563786	-3.13809			TraesCSU02G157900	0.444743	1.04485
TraesCS5B02G540300	0.563793	0.34317			TraesCS5D02G523000	0.444801	-0.0118601
TraesCS1D02G055200	0.563821	0.248924			TraesCS2A02G077400	0.444899	-1.19588
TraesCS1D02G176900	0.563905	0.675412			TraesCS6D02G345900	0.444915	0.302877
TraesCS7B02G399800	0.563915	-0.00364033			TraesCS5B02G486900	0.444929	0.559864
TraesCS3D02G101500	0.563927	0.787649			TraesCS7D02G534200	0.444934	-0.202604
TraesCS1B02G378500	0.563982	0.22882			TraesCS3B02G245200	0.445012	0.290803
TraesCS7D02G365200	0.564048	-0.590976			TraesCS7A02G446300	0.445019	0.254464
TraesCS1D02G366600	0.564096	0.220502			TraesCS5D02G491800	0.445102	1.70273
TraesCS3A02G157000	0.564151	0.0559468			TraesCS6A02G271700	0.445124	0.16445
TraesCS2A02G505900	0.56425	0.0186463			TraesCS7A02G141900	0.445138	0.420021
TraesCS4B02G038100	0.564262	0.0160129			TraesCS4D02G267400	0.445236	0.303388
TraesCS4A02G205200	0.564297	0.0166864			TraesCS1A02G122000	0.445288	0.262885
TraesCS7D02G236200	0.564351	0.0774046			TraesCS6B02G315800	0.445362	0.39992
TraesCS5D02G266600	0.564408	0.455478			evm.TU.contig80.246	0.445401	-0.070177
TraesCS7D02G459300	0.564436	-0.894048			TraesCS2B02G330400	0.445598	1.94699
TraesCS7D02G506300	0.564499	0.167163			TraesCS5A02G399500	0.445615	1.03929
TraesCS2B02G562800	0.564559	0.383375			TraesCS4A02G059200	0.445627	-0.848452
TraesCS4D02G053600	0.564568	0.215696			TraesCS1B02G197600	0.445701	0.533235
TraesCS5B02G371600	0.564664	0.157552			TraesCS4A02G260600	0.445771	-0.140078
TraesCS5D02G217300	0.564733	1.36802			TraesCS1D02G208000	0.445824	0.411289
TraesCS1B02G321700	0.564754	-1.77752			TraesCS2B02G181600	0.445882	0.201378
TraesCS1A02G299900	0.564794	0.678672			TraesCS3A02G520600	0.445928	0.298043
TraesCS1A02G060100	0.56485	0.27491			TraesCS5B02G038800	0.446053	0.413596
TraesCS4D02G049200	0.564864	0.117409			TraesCS5B02G303500	0.446056	0.463075
TraesCS3D02G125900	0.564871	0.194829			TraesCS2A02G346600	0.446062	0.189472
TraesCS4B02G189600	0.564909	0.221245			TraesCS4D02G081300	0.446065	0.161729
TraesCS5B02G442300	0.564915	0.00165889			TraesCS3A02G323400	0.446109	0.634439
TraesCS2A02G298700	0.564951	0.548727			TraesCS3A02G419200	0.446124	0.628555
TraesCS5A02G337800	0.564962	0.246744			TraesCS5D02G115100	0.446132	1.17591
TraesCS7A02G338600	0.565002	0.325908			623a4d40-fe7f-4dee-96c7-038a7f84d4f6	0.446149	0.0619947
TraesCS1B02G032500	0.565011	0.525302			TraesCS2A02G584000	0.44616	-0.74938
TraesCS1D02G099400	0.565025	0.353867			TraesCS6D02G232700	0.446179	1.17965
TraesCS6B02G077100	0.565037	-0.224241			TraesCS3D02G317657	0.44619	-1.46512
TraesCS1D02G266700	0.565111	0.174058			TraesCS5A02G240400	0.446192	0.170745
TraesCS2A02G573700	0.565148	0.294855			TraesCS5B02G235700	0.446203	1.09444
TraesCS6B02G157300	0.5652	-0.394167			TraesCS3B02G374400	0.446228	0.253199
TraesCS4A02G375800	0.565218	-0.30272			TraesCS6A02G229500	0.446231	0.573856
TraesCS5A02G114200	0.565265	0.163078			TraesCS5A02G376100	0.446288	0.110503
TraesCS6B02G126200	0.565281	0.481253			TraesCS7D02G455400	0.446295	0.331061
TraesCS4A02G462100	0.565281	0.561418			TraesCS1A02G389100	0.446388	0.0704697
TraesCS4D02G002300	0.565367	0.126905			TraesCS1D02G449300	0.446397	-0.144521
TraesCS1B02G174800	0.565382	0.0784522			TraesCS5A02G494800	0.446406	0.118182
TraesCS3D02G122300	0.565429	0.114145			TraesCS4A02G315800	0.446419	0.214834
TraesCS3B02G417700	0.565467	-0.0010154			TraesCS2B02G605000	0.446473	0.459809
TraesCS7A02G304900	0.565527	0.547131			TraesCS7A02G275500	0.446478	1.03389
TraesCS2D02G424800	0.565531	0.36973			TraesCS3D02G276900	0.446633	0.138571
TraesCS1D02G100000	0.565539	-0.159388			TraesCS7A02G460600	0.446654	0.265057
TraesCS3B02G268700	0.565554	0.441788			TraesCS5A02G133100	0.446655	0.453578
TraesCS1B02G211100	0.565572	-0.0437508			TraesCS7D02G205900	0.446881	0.205497
TraesCS5B02G512200	0.565575	-0.354099			TraesCS5B02G540900	0.446993	0.220955
TraesCS2A02G313600	0.565774	0.014373			TraesCS7A02G411500	0.446997	0.519021
TraesCS5D02G301300	0.565774	0.106134			TraesCS2A02G257500	0.447073	0.118619
TraesCS6D02G259500	0.565816	0.160977			TraesCS3D02G393600	0.447092	0.089949
TraesCS2A02G362100	0.565932	-0.0113879			TraesCS5D02G311900	0.447093	1.3615
TraesCS3A02G158800	0.565988	-2.18544			TraesCS3A02G048000	0.447165	0.546202
TraesCS5D02G510900	0.566014	-0.0640545			TraesCSU02G193100	0.447168	0.797009
TraesCS7D02G240000	0.566024	0.226841			TraesCS2A02G009700	0.447206	1.72625
TraesCS6A02G184600	0.566152	0.664091			TraesCS4B02G049800	0.447276	0.316489
TraesCS6A02G184500	0.566152	0.666753			TraesCS1D02G007200	0.44735	0.581614
TraesCS4A02G074300	0.566153	0.531599			TraesCS1A02G124700	0.447376	0.423205
TraesCS5A02G078800	0.566194	0.449582			TraesCS6D02G248200	0.447418	0.191942
TraesCS6D02G367800	0.566202	0.0688743			TraesCS5B02G335900	0.447454	0.145415
TraesCS2B02G520600	0.566206	0.276467			TraesCS5A02G343300	0.447561	0.0810388
TraesCS6A02G359000	0.566228	-0.748694			TraesCS3B02G417700	0.447571	0.406106
TraesCS2D02G057800	0.566229	-0.332545			TraesCS2A02G515400	0.447577	-0.134986
TraesCS4D02G365400	0.566236	-0.1275			TraesCS7A02G535100	0.447588	-0.649758
TraesCS1B02G166600	0.566237	-0.152853			TraesCS5D02G381400	0.447784	0.298051
TraesCS7A02G350700	0.566243	0.0882859			TraesCS7D02G303800	0.447833	1.19734
TraesCS3D02G217200	0.566262	0.396823			TraesCS2A02G157200	0.447851	0.0992826
TraesCS2A02G534600	0.56627	-1.35095			TraesCS3B02G326000	0.447933	0.186182
TraesCS6D02G017300	0.566286	0.393821			TraesCS2B02G018000	0.448037	-2.23143
TraesCS3D02G276500	0.566345	-0.0227316			TraesCS3D02G058400	0.448079	0.119735
TraesCS5D02G183600	0.566371	0.268615			TraesCS6D02G116900	0.448082	0.519796
TraesCS7D02G374700	0.566379	-0.0201789			TraesCS7D02G090200	0.448105	0.547386
TraesCS2A02G479500	0.566388	0.244608			TraesCS2B02G198700	0.448117	0.622337
TraesCS2A02G114100	0.566389	0.246665			TraesCS1B02G433800	0.448151	0.178347
TraesCS5B02G026100	0.566423	-0.364325			evm.TU.contig517.283	0.448253	0.0423445
TraesCS1B02G183900	0.566435	-0.240734			TraesCS7D02G043200	0.448312	0.43753
TraesCS3D02G030100	0.566462	0.79225			TraesCS4B02G237700	0.448448	0.343574
TraesCS2A02G589400	0.566471	0.541611			evm.TU.contig80.688	0.448569	0.0938047
TraesCS7A02G336600	0.56648	0.128345			TraesCS6A02G230300	0.448585	0.434043
TraesCS7A02G228000	0.566487	0.663014			TraesCS2D02G341100	0.448597	0.543414
TraesCS4A02G077000	0.566539	0.152385			TraesCS7A02G392200	0.448675	-0.063838
TraesCS2D02G141500	0.566602	0.121029			TraesCS4A02G138100	0.448767	0.461301
TraesCS2A02G097800	0.56669	0.0820247			TraesCS3A02G371400	0.448784	0.0684804
TraesCS2D02G318100	0.566706	-0.0265377			TraesCS3D02G195000	0.448805	0.0964724
TraesCS5A02G534300	0.566709	0.28608			TraesCS6A02G239500	0.448846	1.0822
TraesCS7D02G305000	0.566753	-0.327694			TraesCS5A02G189300	0.448857	0.786134
TraesCS6D02G110500	0.566758	0.0690321			TraesCS3B02G224500	0.448863	0.414333
TraesCS5D02G060700	0.566784	0.22755			TraesCS2B02G315700	0.448912	1.05125
TraesCS4A02G082600	0.566851	0.162648			TraesCS7B02G492000	0.448936	0.421133
TraesCS2A02G024800	0.566869	1.13322			TraesCS3B02G115800	0.448945	0.591084
TraesCS5B02G268000	0.566896	0.459814			TraesCS6B02G287500	0.448947	0.0630603
TraesCS7D02G307600	0.566946	-0.523349			TraesCS6A02G122200	0.449076	-0.0178187
TraesCS7D02G054700	0.566997	0.230684			TraesCS7A02G472100	0.449077	0.307757
TraesCS2B02G602449	0.567038	1.78439			TraesCS7A02G372200	0.44921	0.155188
TraesCS3A02G274700	0.567087	0.0509951			TraesCS4D02G088300	0.449254	-1.23422
TraesCS3B02G292900	0.567191	0.0575438			TraesCS4A02G293300	0.449309	0.153093
TraesCS2A02G382700	0.567203	0.723795			TraesCS3D02G238300	0.449417	0.810777
TraesCS1D02G115400	0.567277	0.399245			TraesCS5A02G275700	0.449457	1.59336
TraesCS4A02G438300	0.567315	1.95817			TraesCS2A02G255785	0.449488	0.471265
TraesCS7A02G483400	0.567327	0.630546			TraesCS3B02G444900	0.449504	0.369951
TraesCS7A02G422800	0.567333	0.452893			TraesCS1B02G382800	0.449567	0.636346
TraesCS1D02G436600	0.567333	1.53865			TraesCS2A02G339100	0.449583	1.00441
TraesCS2B02G376900	0.567385	0.204056			TraesCS3A02G387900	0.449603	-0.0698047
TraesCS5D02G282900	0.567395	0.576641			TraesCS6A02G224100	0.449751	0.31092
TraesCS6A02G096800	0.567395	1.22987			TraesCS2B02G596400	0.449753	0.502946
TraesCS3A02G388000	0.56745	0.712821			TraesCS7B02G155100	0.449754	-0.107846
TraesCS6B02G178700	0.56746	0.259889			TraesCS2B02G065500	0.449756	0.724439
TraesCS1B02G362900	0.567491	0.0321672			TraesCS4D02G234200	0.449872	0.184469
TraesCS1A02G361600	0.567495	0.167185			TraesCS1D02G096900	0.449899	0.182102
TraesCS4D02G050600	0.567505	0.122403			TraesCS7A02G190700	0.449935	0.325189
TraesCS5B02G062400	0.56753	0.0476445			TraesCS5D02G401600	0.449997	0.0767236
TraesCS7A02G173900	0.56758	0.12065			TraesCS2B02G294200	0.450071	0.10546
TraesCS3A02G429800	0.567587	-0.0347986			TraesCS2B02G572300	0.450123	0.104402
evm.TU.contig208.220	0.567672	-0.583449			TraesCS4A02G441200	0.4502	1.06064
TraesCS2B02G328400	0.567693	-1.62912			evm.TU.contig117.289	0.450233	0.143693
TraesCS3D02G303600	0.567775	0.144809			TraesCS7D02G037600	0.450314	-0.00174464
TraesCS5B02G397800	0.56779	0.131593			TraesCS6B02G205900	0.450335	0.509063
TraesCS1D02G107400	0.567818	0.128956			TraesCS4A02G118600	0.450351	0.423675
TraesCS1D02G174600	0.56784	-0.0687001			TraesCS6A02G277800	0.4504	0.220468
TraesCS6A02G039200	0.567877	0.0438079			TraesCS4D02G080800	0.450417	0.307947
TraesCS1A02G329600	0.567909	-0.35357			TraesCSU02G011300	0.450418	1.46555
TraesCS5D02G181800	0.56797	0.342899			TraesCS6B02G284800	0.450419	0.147066
TraesCS3B02G163000	0.567974	1.25288			TraesCS5D02G568500	0.450426	0.832508
TraesCS6A02G095900	0.56801	0.266			TraesCS4A02G258800	0.450476	0.347289
TraesCS3B02G492100	0.568032	-1.01342			TraesCS1D02G164900	0.450483	0.483416
TraesCS3D02G154100	0.568032	0.0364358			TraesCS3B02G337800	0.450548	0.887137
TraesCS5D02G171100	0.568085	0.238435			TraesCS5A02G465700	0.450587	-0.437897
TraesCS7D02G359800	0.568122	0.38739			TraesCS7B02G135400	0.450599	0.250196
TraesCS7D02G483600	0.568208	-0.442016			TraesCS3A02G184800	0.450611	0.338013
TraesCS5B02G363500	0.568246	0.0210801			TraesCS3D02G169700	0.450668	0.265736
TraesCS3D02G338200	0.568378	0.103544			TraesCS2D02G124500	0.45068	0.803689
TraesCS4A02G364400	0.56845	0.127449			TraesCS5A02G004400	0.450694	0.273701
TraesCS1A02G056105	0.568542	-0.182878			TraesCS2A02G287400	0.450722	0.00985127
TraesCS1D02G394600	0.568549	0.347746			TraesCS7D02G029200	0.45092	0.295714
TraesCS6D02G383500	0.568613	-0.0278563			TraesCS6A02G343900	0.450958	-0.22764
TraesCS6B02G137700	0.568718	0.0579872			TraesCS3D02G363500	0.451074	0.202114
TraesCS5B02G494900	0.568748	0.545364			TraesCS7A02G136700	0.451112	0.356598
TraesCS6B02G167800	0.568767	0.349501			e12f45fc-7cee-42ba-b769-7b2b0094454e	0.451199	-0.439002
TraesCS3B02G154600	0.568807	-0.0140453			TraesCS2A02G482600	0.451234	0.883275
TraesCS5B02G220700	0.56882	0.236116			TraesCS7B02G495000	0.451251	0.48069
TraesCS4A02G096200	0.568847	0.0319137			TraesCS6D02G209600	0.451317	0.456151
TraesCS6A02G157700	0.569008	0.202018			TraesCS1B02G306100	0.451321	-0.00576157
TraesCS7D02G097600	0.569008	0.134024			TraesCS2A02G522700	0.451366	0.347506
TraesCS2B02G512700	0.56901	0.173276			TraesCS6D02G094000	0.451411	0.273597
TraesCS5A02G469400	0.569118	-0.110183			TraesCS4D02G176500	0.45144	0.593484
TraesCS6D02G296100	0.569158	0.573288			TraesCS1A02G361800	0.451455	0.179939
TraesCSU02G194400	0.569188	-0.841062			TraesCS7D02G316200	0.451463	0.222702
TraesCS3B02G430100	0.569221	0.0170302			TraesCS2B02G415900	0.451463	0.0410188
TraesCS1A02G306400	0.56923	0.055705			TraesCS6D02G399700	0.451524	0.143005
TraesCS7A02G235200	0.569276	0.108351			TraesCS4D02G209400	0.45154	0.19262
TraesCS1B02G188100	0.569286	0.401835			TraesCS6A02G048300	0.451557	-0.0146302
TraesCS4A02G083900	0.569335	0.813972			TraesCS2A02G544900	0.451728	0.0823348
TraesCS2A02G190000	0.569337	0.44558			TraesCS2A02G183500	0.451781	0.0951052
TraesCS3D02G318400	0.569355	0.626933			TraesCS3A02G209300	0.451834	0.113963
TraesCS2A02G463000	0.569415	0.0793037			TraesCS6B02G044500	0.451912	0.321367
TraesCS4A02G494100	0.569421	-0.0972523			TraesCS5B02G402900	0.451925	0.593708
TraesCS4A02G157100	0.569544	0.158108			TraesCS6D02G136900	0.451965	0.0558014
TraesCS7A02G032300	0.569592	-0.3447			TraesCS4D02G336300	0.452011	0.561237
TraesCS5A02G092100	0.569758	-0.521334			TraesCS2A02G468700	0.452016	0.65196
TraesCS3B02G374900	0.56981	0.520851			evm.TU.contig445.115	0.452047	-0.170498
TraesCS1D02G136600	0.569816	0.242935			TraesCS3D02G310400	0.452048	0.560319
TraesCS4D02G333700	0.569888	1.13612			TraesCS4D02G115200	0.452092	1.19119
TraesCS2D02G133900	0.569953	0.295827			TraesCS5A02G130900	0.452095	-0.0993355
TraesCS2D02G562200	0.569968	0.15933			TraesCS5A02G275500	0.452127	0.746838
TraesCS2D02G414300	0.569985	0.733644			TraesCS3D02G225900	0.452214	-0.447564
TraesCS7B02G381700	0.569992	0.18425			TraesCS3A02G060500	0.45222	-0.0418282
TraesCS4B02G155200	0.569994	0.461228			TraesCS5B02G536900	0.452274	0.843492
TraesCS7D02G065100	0.570024	0.211622			TraesCS6D02G221700	0.452384	0.0434921
TraesCS3D02G084400	0.570095	0.130801			TraesCS6A02G226500	0.452392	0.185391
TraesCS5D02G490000	0.570109	0.13321			TraesCSU02G086600	0.452428	0.310293
TraesCS3B02G578700	0.570137	0.201005			TraesCS1B02G399100	0.45248	-0.111878
TraesCS5D02G466700	0.570246	0.560517			TraesCS6A02G330500	0.452488	0.575218
TraesCS7A02G473600	0.570261	-0.144558			TraesCS7A02G281500	0.452545	0.545483
TraesCS2B02G125700	0.570317	-0.455477			TraesCS1D02G387000	0.452546	0.179714
TraesCS2A02G512500	0.570318	0.0159955			TraesCS3B02G032000	0.452564	-0.0742834
TraesCS5A02G098800	0.570431	0.100148			TraesCS1A02G246700	0.452566	0.275462
TraesCS2D02G419600	0.570445	1.66613			TraesCS6D02G162900	0.452604	0.785373
TraesCS5B02G106400	0.570522	0.238945			TraesCS3A02G343600	0.452654	0.629668
TraesCS6D02G026700	0.570558	0.535013			TraesCS4D02G136700	0.452711	0.0985256
TraesCS7B02G200600	0.570561	0.303823			TraesCS2A02G016900	0.45272	-0.555552
TraesCS7B02G028200	0.570578	0.0821251			TraesCS7A02G282900	0.452788	1.00699
TraesCS2A02G125400	0.570596	-0.417863			d344c8e7-dec1-40d5-a60e-b44468bf2c20	0.452828	-4.50057
TraesCS2D02G506500	0.570598	0.311132			TraesCS2D02G336100	0.452861	-0.0145998
TraesCS2D02G317700	0.570644	0.184013			TraesCS2B02G082900	0.452865	1.18369
TraesCS2B02G210400	0.570656	-0.405627			TraesCS3D02G360900	0.452934	-0.0516063
TraesCS5D02G432600	0.570745	0.11142			TraesCS5B02G465100	0.452942	0.352551
TraesCS4A02G124600	0.570828	0.243241			TraesCS4A02G282300	0.453083	0.692694
TraesCS3B02G519100	0.570858	0.486094			TraesCS7D02G317700	0.453084	0.476619
TraesCS3B02G094000	0.570966	0.336414			TraesCS7A02G123200	0.453085	0.442749
TraesCS5B02G178300	0.570996	0.0611538			TraesCS3A02G427300	0.453133	-0.396082
TraesCS3A02G310800	0.571038	-0.160136			TraesCS1D02G130200	0.453141	0.578095
TraesCS4A02G472700	0.571076	1.42261			TraesCS4D02G163900	0.453143	0.72549
TraesCS3A02G388100	0.57109	-0.448727			TraesCS5D02G137900	0.453149	0.546557
TraesCS3A02G294400	0.571148	0.287584			TraesCS7B02G207200	0.453247	0.773337
TraesCS6D02G032900	0.571195	0.637164			TraesCS3A02G175300	0.453257	0.127264
TraesCS7B02G229300	0.571221	0.336517			TraesCS5A02G057100	0.453302	0.615121
TraesCS5D02G190200	0.571303	0.42703			TraesCS2B02G307200	0.453315	-0.153748
TraesCS3B02G185300	0.57134	0.104757			TraesCS7B02G252600	0.453321	1.8702
TraesCS2B02G133300	0.571384	0.0447475			evm.TU.contig445.58	0.453367	0.22504
TraesCS6D02G099300	0.571391	0.791148			TraesCS1D02G036700	0.453446	0.270735
TraesCS2D02G481700	0.571435	0.404601			TraesCS3D02G246500	0.453476	0.293371
TraesCS3D02G206500	0.571467	0.288134			TraesCS5B02G543700	0.453492	0.388535
TraesCS2B02G166900	0.571488	0.232146			TraesCS7A02G412600	0.453509	0.289887
TraesCS3A02G303700	0.571497	0.30676			TraesCS5B02G148400	0.453553	0.600102
TraesCS7A02G066600	0.571498	0.0323205			TraesCS2D02G142700	0.45362	0.109023
TraesCS6B02G018600	0.571648	0.915705			TraesCS2A02G525900	0.453625	0.237634
TraesCS1D02G035100	0.571682	-0.126414			TraesCSU02G024900	0.45369	0.222678
evm.TU.contig117.123	0.571682	0.079703			TraesCS5A02G346900	0.453733	-0.274032
TraesCS6A02G245700	0.571803	1.2143			TraesCS3B02G532305	0.453746	0.0264452
TraesCS7D02G367300	0.571807	-0.257311			TraesCS1B02G091100	0.453764	0.2104
TraesCS7D02G367400	0.571807	-0.210468			TraesCS1B02G178700	0.453786	0.422505
TraesCS5D02G387400	0.571815	-0.153579			TraesCS6A02G068400	0.45386	0.21293
TraesCS2A02G483700	0.571882	-0.415531			TraesCS3A02G140000	0.453867	0.567938
TraesCS1A02G106400	0.572077	-0.291069			TraesCS6D02G261900	0.453905	0.496249
TraesCS7D02G171400	0.572088	0.452038			TraesCS5D02G496300	0.453939	0.302526
TraesCS2A02G067500	0.572118	0.208615			TraesCS3A02G400600	0.453939	-0.252317
TraesCS4B02G016300	0.572138	0.39262			TraesCS7D02G331200	0.453968	0.0442981
TraesCS2D02G430700	0.572138	0.0391353			TraesCS1B02G106500	0.453997	0.651428
TraesCS7A02G329300	0.572213	0.0466424			TraesCS3A02G142700	0.454028	0.711268
TraesCS2B02G392800	0.572281	0.0541736			TraesCS6D02G394300	0.45415	0.0108465
TraesCS2B02G588900	0.572322	0.0176617			TraesCS7D02G308100	0.454173	0.800754
TraesCS6B02G158400	0.572379	0.0225424			TraesCS5B02G400000	0.454184	0.423366
TraesCS5A02G446400	0.572449	0.848908			TraesCS6B02G398200	0.454212	0.755819
TraesCS2D02G208400	0.572505	0.0864535			TraesCS2D02G421500	0.454326	0.558969
TraesCS5B02G216200	0.572513	0.146882			TraesCS2D02G291400	0.454332	0.221818
TraesCS2B02G246200	0.572639	-0.108664			TraesCS4A02G311100	0.454409	0.355235
TraesCS4D02G254700	0.572662	0.26736			TraesCS2A02G100800	0.45445	0.25634
TraesCS6D02G093700	0.57268	0.347106			TraesCS5B02G351600	0.454456	1.03193
TraesCS1A02G361200	0.572733	-0.13703			TraesCS5A02G376800	0.454527	-0.539154
TraesCS6B02G266900	0.572737	-0.131979			TraesCS4D02G050000	0.454598	0.437717
TraesCS2A02G025100	0.572751	0.373423			TraesCS6A02G308000	0.454602	0.393495
TraesCS7B02G446300	0.5728	0.697815			TraesCS3D02G245700	0.454609	0.527016
TraesCS3D02G331800	0.572861	0.206973			TraesCS5D02G563000	0.454625	-0.216152
TraesCS1D02G142700	0.572871	0.236671			evm.TU.contig173.816	0.45467	-0.299419
TraesCS2D02G481500	0.572875	0.913754			TraesCS4D02G279900	0.454794	-1.00674
TraesCS7A02G101400	0.572922	-0.0545919			TraesCS2A02G319000	0.454849	0.441793
TraesCS3B02G209200	0.572933	0.265742			TraesCS6D02G248600	0.454867	0.502301
TraesCS5B02G265100	0.572957	0.227646			TraesCS4B02G228000	0.454883	0.206356
TraesCS2D02G480000	0.572967	-1.29716			TraesCS4A02G461800	0.454899	0.587697
TraesCS1D02G328000	0.572995	0.581778			TraesCS4A02G036500	0.454908	0.472822
TraesCS6D02G277100	0.573	0.653172			TraesCS2D02G434000	0.454951	0.550346
TraesCS6D02G143800	0.573031	0.201108			TraesCS1D02G160200	0.454978	-0.0414447
TraesCS1B02G185800	0.573114	-0.541231			TraesCS2B02G429200	0.454996	0.415657
TraesCS6A02G267000	0.573151	0.0916385			TraesCS1B02G340500	0.455056	0.1014
TraesCS4A02G339800	0.57318	0.975435			TraesCS2B02G487900	0.455081	0.870698
TraesCS1B02G267500	0.573183	0.761895			TraesCS7D02G015700	0.455107	0.0761408
TraesCS7B02G376300	0.573224	0.284164			TraesCS6B02G213800	0.455225	0.219801
TraesCS3D02G436000	0.573238	0.262212			TraesCS3D02G418300	0.455272	0.360137
TraesCS7B02G341200	0.573247	0.72435			TraesCS2D02G305100	0.455272	-0.11793
TraesCS2B02G240100	0.57332	0.1352			TraesCS4D02G109600	0.455277	0.720662
TraesCS3D02G404800	0.573323	-0.0698863			TraesCS7A02G402500	0.45532	0.192984
TraesCS2A02G089100	0.573333	0.00134482			TraesCS2A02G409800	0.455327	0.404767
TraesCS3B02G202000	0.573357	0.0906865			TraesCS4A02G182400	0.455329	0.25604
TraesCS7A02G534500	0.573364	0.0624274			TraesCS2A02G144500	0.455389	0.444112
TraesCS3A02G281300	0.573397	0.207968			TraesCS5B02G175800	0.455433	0.0776309
TraesCS2B02G151700	0.573461	0.461368			TraesCS7A02G172200	0.45552	1.1532
TraesCS1B02G470600	0.573562	0.234224			TraesCS2D02G013300	0.455523	0.0944086
TraesCS6A02G405000	0.573571	0.570127			TraesCS1A02G307900	0.455596	6.69103e-05
TraesCS5D02G077700	0.573581	0.673823			TraesCS6A02G245300	0.455606	0.255578
TraesCS5B02G310000	0.57361	-0.0826674			TraesCS5D02G303100	0.455621	0.290538
TraesCS2D02G422200	0.573637	0.214023			TraesCS2A02G336100	0.455652	0.699045
TraesCS2A02G168200	0.573669	-0.305795			TraesCS7A02G046700	0.45567	0.979908
TraesCS5B02G400000	0.573675	0.0496527			TraesCS2D02G217100	0.455807	0.452432
TraesCS4A02G135600	0.573688	0.492742			TraesCS4A02G336300	0.455871	1.18915
TraesCS1D02G225600	0.57397	0.115735			TraesCS7D02G466400	0.455889	0.0179299
TraesCS4A02G147600	0.573972	0.347736			TraesCS7D02G185700	0.455986	0.0708474
TraesCS5B02G237500	0.574034	-0.187644			TraesCS6A02G286200	0.456171	0.0328015
TraesCS3A02G186500	0.574179	0.232291			TraesCS6A02G133700	0.456234	0.274015
TraesCS5B02G509200	0.574189	0.190593			TraesCS4D02G230800	0.456254	0.474866
TraesCS1D02G382500	0.574247	0.594824			TraesCS3A02G084900	0.456258	0.325672
TraesCS2B02G336500	0.574294	0.012461			TraesCS2A02G362300	0.456296	-0.337828
TraesCS2A02G429100	0.574397	-0.526826			TraesCS3B02G357100	0.456409	1.67984
TraesCS5B02G187600	0.574404	0.579341			TraesCS6A02G276905	0.45642	0.570009
TraesCS2A02G008600	0.574502	-0.893866			TraesCS7D02G321200	0.45642	0.11383
TraesCS6A02G249600	0.574626	0.11249			TraesCS2B02G572000	0.456428	-1.32905
TraesCS6D02G184600	0.574662	0.162685			TraesCS6A02G040900	0.456461	-0.0242092
TraesCS4D02G050800	0.574713	0.140897			TraesCS2B02G281900	0.456501	0.294101
TraesCS6A02G145200	0.574767	0.106879			TraesCS2D02G302700	0.456508	0.00877316
TraesCS5A02G543700	0.574782	0.69095			TraesCS5D02G551900	0.456513	0.247
TraesCS6A02G250000	0.574795	0.110734			TraesCS3B02G490200	0.45654	0.295936
TraesCS5B02G383500	0.574796	1.3266			TraesCS5B02G098800	0.456557	0.173329
TraesCS4A02G078800	0.574814	0.150081			TraesCS6D02G290800	0.456566	0.606098
TraesCS5A02G496900	0.574856	0.427358			TraesCS7A02G182600	0.456575	0.259248
TraesCS6D02G299700	0.574873	0.0329892			TraesCS1A02G163400	0.456594	0.142892
TraesCS2D02G035400	0.574884	0.189812			TraesCS6B02G073900	0.456601	0.639225
TraesCS7A02G306900	0.574895	0.379543			TraesCS2B02G600900	0.456629	0.940985
TraesCS4D02G360400	0.575009	0.430012			TraesCS3D02G183579	0.456637	0.280006
TraesCS5A02G515600	0.575023	1.11324			TraesCS2D02G431400	0.456758	0.497238
TraesCS5D02G270300	0.575063	1.23347			TraesCS6B02G133600	0.456869	0.561347
TraesCS3D02G404400	0.57509	-0.252936			TraesCS5D02G084200	0.456886	0.915437
TraesCS2D02G468800	0.575125	0.522723			TraesCS2D02G335600	0.456957	0.50642
TraesCS3B02G097900	0.575179	0.394496			TraesCS3A02G467400	0.457019	1.40307
TraesCS4D02G264500	0.575223	1.69699			TraesCS6D02G132700	0.457075	-0.102678
TraesCS1A02G143300	0.575331	0.246473			TraesCS2D02G310100	0.457077	0.143512
TraesCSU02G119600	0.575333	-1.26406			TraesCS1D02G143900	0.457113	0.358298
TraesCS5D02G128600	0.575549	0.156573			TraesCS2A02G196300	0.457122	0.370244
TraesCS3D02G374700	0.575657	0.408905			TraesCS3D02G339400	0.457128	0.263657
TraesCS7D02G351600	0.575669	0.0596181			TraesCS1B02G399400	0.457132	0.745365
TraesCS5D02G017400	0.575905	0.391186			TraesCS5B02G518100	0.457187	0.319448
TraesCS4A02G370000	0.575915	-0.0932024			TraesCS7B02G457800	0.457227	0.493058
TraesCS3B02G176200	0.575934	0.482399			TraesCS2B02G553700	0.457253	1.203
TraesCS6A02G182000	0.575938	0.249181			TraesCS7A02G322600	0.457258	0.357196
TraesCS7D02G506800	0.575945	0.361126			TraesCS1A02G429700	0.457273	1.30222
TraesCS3B02G097200	0.575958	0.182438			TraesCS6B02G393100	0.457279	0.0209405
TraesCS6B02G473500	0.575982	0.177472			TraesCS5B02G147400	0.457306	0.344945
TraesCS3B02G406300	0.575985	0.32162			TraesCS1A02G030100	0.457317	0.797246
TraesCS1A02G408700	0.57602	0.523477			TraesCS3D02G003700	0.457384	-0.40844
TraesCS2B02G433500	0.576146	0.381266			TraesCS5B02G380200	0.457482	0.798613
TraesCS5A02G053800	0.576163	0.132814			TraesCS2A02G018500	0.457507	0.932054
TraesCS1B02G327200	0.576205	0.874023			TraesCS5B02G294500	0.457523	0.490998
TraesCS5A02G191100	0.576223	0.0973466			TraesCS1A02G381900	0.457599	-1.04374
TraesCS6A02G313700	0.57628	-0.0919937			TraesCS4A02G122300	0.457644	0.273911
TraesCS2A02G454200	0.576364	0.273428			TraesCS6B02G146400	0.457709	0.374325
TraesCS2D02G055400	0.57645	-0.203397			TraesCS1D02G143800	0.457804	0.0462661
TraesCS3B02G554500	0.576461	0.854553			TraesCS4A02G126400	0.457827	-0.189007
TraesCS2D02G265400	0.576461	0.110825			TraesCS5B02G259300	0.457894	-0.192341
TraesCS3B02G399800	0.576473	0.860216			TraesCS2D02G432000	0.457915	0.148378
TraesCS6B02G165500	0.576538	0.0719926			TraesCS3D02G437700	0.458071	-0.399764
TraesCS4A02G248300	0.576649	0.11908			TraesCS6D02G095800	0.458118	0.322956
TraesCS2D02G246000	0.576761	0.125515			evm.TU.contig80.648	0.458135	0.0931003
TraesCS5B02G378600	0.576833	0.33932			TraesCS7A02G209000	0.458141	0.252706
TraesCS7A02G379600	0.576835	0.436796			TraesCS5D02G138400	0.458273	0.106355
TraesCS3A02G369800	0.576869	-0.024802			TraesCS7D02G340700	0.458302	0.619339
TraesCS2B02G216900	0.576934	0.0966548			TraesCS4A02G185300	0.458337	0.327437
TraesCS5B02G137100	0.576982	-0.395545			TraesCS1A02G387100	0.458378	-0.0542119
TraesCS4D02G215000	0.577123	0.49519			TraesCS4D02G296900	0.4584	0.759731
TraesCS2A02G144600	0.577127	0.655111			TraesCS6B02G213500	0.458505	0.271373
evm.TU.contig80.777	0.57723	0.0763677			TraesCS2D02G151900	0.458551	0.425942
TraesCS2A02G432600	0.577234	0.0951133			TraesCS1A02G229900	0.458599	0.244428
TraesCS7D02G178600	0.577242	0.568317			TraesCS6D02G193100	0.458636	0.210013
TraesCS2B02G466000	0.577242	0.151692			TraesCS6D02G075700	0.458655	0.608031
evm.TU.contig208.157	0.577273	-0.114329			TraesCS2A02G181900	0.45866	0.395827
TraesCS5B02G341900	0.577298	0.301686			TraesCS2B02G034300	0.458672	0.154896
TraesCS2B02G054200	0.577321	0.793558			TraesCS1A02G136600	0.458696	-0.0436316
TraesCS1D02G080400	0.577357	0.0374765			TraesCS3D02G323900	0.458726	0.907154
TraesCS2A02G301400	0.577379	-0.399524			TraesCS1D02G313600	0.458761	0.502836
TraesCS3B02G096400	0.577387	-0.333256			TraesCS7D02G059700	0.458822	0.656126
TraesCS6A02G313300	0.577457	0.908182			TraesCS5D02G121800	0.458842	0.825834
evm.TU.contig431.75	0.577512	-0.00346855			TraesCS6D02G119200	0.458865	0.0697578
TraesCS5A02G382800	0.577516	0.733115			TraesCS7B02G135800	0.458876	0.196826
TraesCS3A02G196900	0.577583	0.305941			TraesCS7B02G291400	0.458878	-0.212296
TraesCS7D02G292800	0.577638	0.00826719			TraesCS6B02G350100	0.458915	1.67609
TraesCS3A02G438300	0.577652	1.14615			TraesCS3D02G017300	0.458965	0.395837
TraesCS7D02G262800	0.577746	0.0664956			TraesCS7A02G265000	0.459007	0.665635
TraesCS3A02G338100	0.577773	0.395077			TraesCS2B02G294600	0.459008	0.617975
TraesCSU02G038900	0.577898	-0.062429			TraesCS3B02G578000	0.459023	-0.671711
TraesCS5B02G046900	0.57791	0.173056			TraesCS5A02G057000	0.459023	1.94044
TraesCS2A02G066200	0.577911	0.0400258			TraesCS2A02G518500	0.459042	0.637841
TraesCS1A02G057100	0.577951	0.417828			TraesCSU02G069000	0.459073	1.08342
TraesCS5D02G375600	0.578143	-0.0590892			TraesCS6D02G028900	0.459107	0.109398
TraesCS1B02G204800	0.578147	-0.28002			TraesCS6D02G078800	0.45921	0.611757
TraesCS7B02G335300	0.578152	-0.270919			TraesCS3D02G096300	0.45929	1.04496
TraesCS2D02G601700	0.578189	0.727877			TraesCS7D02G250400	0.459338	0.596365
TraesCS3B02G410200	0.578189	0.095874			TraesCS6B02G353300	0.459362	0.416441
TraesCS2A02G215200	0.578236	0.0275198			TraesCS5A02G155400	0.459432	0.31226
TraesCS5A02G237100	0.578276	0.153423			TraesCS5D02G388400	0.459461	0.225304
TraesCS7B02G199400	0.578382	-0.106093			TraesCS4B02G103400	0.459516	2.2682
TraesCS6A02G085400	0.578391	-0.00316746			TraesCS2A02G019200	0.459516	1.05288
TraesCS5B02G138900	0.578439	0.182503			13dc5ba6-4189-46d5-a920-652385d7133b	0.459637	-0.106629
TraesCS3A02G039600	0.578446	0.732973			TraesCS1A02G074100	0.459768	1.01059
TraesCS4A02G430600	0.578493	0.283505			TraesCSU02G082100	0.459795	0.393986
TraesCS1D02G055400	0.578624	0.164839			TraesCS3B02G440300	0.459803	0.636723
TraesCS4B02G006900	0.57873	0.214592			TraesCS4A02G124400	0.459808	0.103762
TraesCS6D02G003600	0.578739	0.511912			TraesCS6A02G130200	0.45991	-1.30631
TraesCS7D02G431500	0.578752	-0.0441606			TraesCS6A02G324900	0.459911	0.0662859
TraesCS3D02G293200	0.578756	0.492169			TraesCS1A02G353600	0.459912	1.72478
TraesCS1B02G100600	0.578766	-1.06475			TraesCS3A02G200600	0.459983	-0.48304
TraesCS2D02G105100	0.578908	1.04921			TraesCS4A02G160600	0.460043	0.42775
TraesCS7D02G283500	0.578953	0.0743843			TraesCS4D02G296300	0.46012	0.0248663
TraesCS2D02G082400	0.578969	-0.0400306			TraesCS6A02G323300	0.460151	0.113326
TraesCSU02G218900	0.578989	0.162551			TraesCS2D02G449700	0.460173	0.0583128
TraesCS2A02G584328	0.578993	1.22383			TraesCS5A02G198700	0.46025	0.221251
TraesCS1D02G368700	0.579017	0.130493			TraesCS6A02G010100	0.460296	-0.128838
TraesCS2D02G008100	0.579069	0.213502			TraesCS4D02G272800	0.460297	0.528876
TraesCS3D02G044300	0.579083	1.1684			TraesCS3A02G356600	0.460303	0.730195
TraesCS4A02G035200	0.57909	1.03808			evm.TU.contig624.265	0.460326	-0.251533
TraesCS5A02G513100	0.57909	1.40868			evm.TU.contig445.282	0.46037	0.925624
TraesCS3D02G319900	0.579105	-0.239747			TraesCS5B02G442300	0.460398	0.240222
TraesCS2B02G516400	0.579132	0.190813			TraesCS7A02G198400	0.460423	0.0591066
TraesCS5D02G115600	0.579133	0.684404			TraesCS1B02G183000	0.46053	0.640073
TraesCS1D02G348000	0.579135	0.694826			TraesCS5B02G213200	0.460545	-0.611479
TraesCS6D02G036500	0.579148	0.148027			TraesCS1D02G370800	0.46055	0.557376
TraesCS4A02G409100	0.57919	-0.126354			TraesCS4A02G283000	0.460557	0.140954
TraesCS7D02G268000	0.579215	0.549232			TraesCS6D02G352600	0.460562	0.153506
TraesCSU02G027700	0.579225	-0.0361761			TraesCS2B02G279200	0.460624	0.637694
TraesCS6D02G151800	0.579268	0.247111			TraesCS7B02G346000	0.460667	0.342342
TraesCS3B02G132200	0.579275	0.424778			TraesCS5D02G131800	0.46067	0.572817
TraesCS5D02G291700	0.579331	0.0598707			TraesCS2D02G135600	0.460736	0.349775
TraesCS5A02G098300	0.5794	0.18888			TraesCS4D02G258100	0.460748	0.324291
TraesCS2B02G113700	0.579493	0.407057			TraesCS2B02G592200	0.460772	0.511502
TraesCS7D02G196900	0.579597	0.376833			TraesCS6A02G319400	0.460817	0.0380946
TraesCS5D02G193400	0.579629	-0.0320097			TraesCS5A02G339200	0.460835	0.048021
TraesCS2B02G236300	0.579634	-0.176132			TraesCS3A02G038400	0.460845	0.338984
TraesCS7B02G144900	0.579698	-0.678114			TraesCS2A02G534300	0.46093	0.194302
TraesCS3B02G217800	0.579736	0.211579			TraesCS4A02G404600	0.461044	-0.428648
TraesCS2D02G430800	0.579757	0.747297			TraesCS7D02G158700	0.461123	0.329228
TraesCS2D02G553200	0.579849	0.265564			TraesCS2A02G033900	0.461133	1.37301
TraesCS5D02G092600	0.580016	-0.0720539			TraesCS5B02G402800	0.461156	0.802231
TraesCS6D02G096000	0.58005	0.123133			TraesCS6B02G267100	0.46118	0.910978
TraesCS6D02G363000	0.580083	-0.609619			TraesCS6B02G054600	0.461203	0.487037
TraesCS2B02G495500	0.580119	1.03664			TraesCS3B02G468100	0.461205	-0.688718
TraesCS1D02G303400	0.580203	-0.251173			TraesCS1D02G054700	0.461263	0.736518
TraesCS6D02G199600	0.580242	0.396805			TraesCS6B02G393400	0.461295	-1.04798
TraesCS6A02G256600	0.580244	0.557321			TraesCS1D02G130100	0.461371	0.559523
TraesCS1A02G113700	0.58032	0.438639			TraesCS1D02G157300	0.461467	0.489832
TraesCS5A02G301300	0.580324	-0.212663			TraesCS3B02G045700	0.461621	0.975617
TraesCS1B02G415300	0.580338	-0.46899			TraesCS3D02G249400	0.461702	0.282317
TraesCS1A02G315300	0.580446	-0.0665747			TraesCS7A02G380500	0.461716	-0.108305
TraesCS3B02G591800	0.58052	0.0575706			TraesCS4B02G218000	0.461725	2.60389
TraesCS1A02G435100	0.580566	0.83689			TraesCS1A02G346700	0.461783	0.0916735
TraesCS5B02G395600	0.580593	0.222828			TraesCS5B02G359200	0.461783	0.994383
TraesCS3A02G055200	0.580616	0.123313			TraesCS1B02G219800	0.461801	0.510654
TraesCS4A02G319900	0.580706	0.810282			TraesCS7D02G066900	0.461853	0.262671
TraesCS5D02G032700	0.580861	0.303409			TraesCS2B02G285000	0.461862	0.177273
TraesCS5A02G272800	0.58088	1.00277			TraesCS5D02G016100	0.461891	0.239463
TraesCS6D02G308800	0.581049	0.0805492			TraesCS4B02G387500	0.461908	-0.329814
TraesCS2B02G467700	0.581138	1.32917			TraesCS5B02G393400	0.461926	0.451131
TraesCSU02G047100	0.581208	0.561815			TraesCS6A02G035000	0.46198	0.124296
TraesCS2D02G539400	0.581212	0.361576			TraesCS1A02G329600	0.462001	0.0653615
TraesCS2B02G453900	0.581213	0.0142			TraesCS7B02G460400	0.46204	1.50175
TraesCS1A02G217400	0.581294	0.106932			TraesCS1A02G030900	0.462149	0.410806
TraesCS6D02G121300	0.581365	0.0974224			TraesCS7D02G184800	0.462202	0.053178
TraesCS1D02G092300	0.581409	-1.0338			TraesCS1B02G186900	0.46221	0.177993
TraesCS1D02G401800	0.58152	-0.455393			TraesCS7A02G468200	0.462239	0.60913
TraesCS5B02G263500	0.581528	-1.54251			TraesCS6D02G057900	0.46224	-0.261434
TraesCS1A02G361800	0.58165	0.0710649			TraesCS5A02G547000	0.462375	0.793316
TraesCS4A02G346500	0.581656	0.384277			TraesCS5A02G128000	0.462381	0.695849
TraesCS2B02G453400	0.581728	0.583062			TraesCS2B02G132400	0.462382	0.61562
TraesCS3D02G190400	0.581744	0.317441			TraesCS1D02G223100	0.462442	-0.00774182
TraesCS3A02G435800	0.58176	0.109112			TraesCS5A02G117200	0.462453	1.36078
TraesCS3A02G534100	0.581826	0.226257			TraesCS2A02G010700	0.462471	0.17489
TraesCS6A02G292000	0.581844	0.513634			TraesCS6B02G471900	0.462503	0.44248
TraesCS2A02G576500	0.581855	1.25057			TraesCS4A02G213000	0.462703	0.181517
TraesCS6A02G039100	0.581932	0.399789			TraesCS2D02G079100	0.462753	0.200976
TraesCS1A02G073500	0.581939	0.404013			TraesCS7D02G143500	0.462835	0.312818
TraesCS5A02G143300	0.581943	0.18664			TraesCS7D02G345800	0.462838	0.313148
TraesCS4B02G112100	0.581962	1.1119			TraesCS2A02G108200	0.462866	0.459829
TraesCS3D02G259000	0.581977	-0.147307			TraesCS5B02G107800	0.462883	0.196331
TraesCS5D02G425600	0.581978	0.162878			TraesCS6A02G070900	0.462899	0.372484
TraesCS1A02G378800	0.581979	-0.959579			TraesCS3A02G258800	0.462926	0.181468
TraesCS4A02G348500	0.582142	0.0123047			TraesCS2A02G368400	0.462983	0.228985
TraesCSU02G121300	0.582163	1.06239			TraesCSU02G104900	0.463017	0.0869911
TraesCS7D02G225000	0.582208	0.473959			evm.TU.contig80.291	0.463027	0.335085
TraesCS7B02G139600	0.582214	0.183089			TraesCS5B02G129300	0.463045	-0.149487
TraesCS7A02G177300	0.582229	0.441368			TraesCS2D02G077700	0.463118	-1.27042
TraesCS3B02G036800	0.582259	0.433976			TraesCS1B02G380700	0.46329	-0.3011
TraesCS6A02G051900	0.582282	0.351896			TraesCS2A02G071500	0.463308	-0.166901
TraesCS3A02G239600	0.582283	0.423966			TraesCS1B02G195600	0.463311	0.619663
TraesCS7B02G386900	0.582399	0.103304			TraesCS4D02G285000	0.463317	0.340058
TraesCS4D02G015600	0.58242	0.313577			TraesCS5B02G072500	0.463328	0.682929
TraesCS7B02G052400	0.58247	0.415973			TraesCS5A02G143100	0.4634	-0.176403
TraesCS6D02G082400	0.58249	0.259522			TraesCS5B02G229900	0.463432	0.866806
TraesCS2D02G059300	0.582521	-0.0145652			TraesCS4D02G225700	0.463436	0.562443
TraesCSU02G008200	0.582546	0.498858			TraesCS1D02G280500	0.463448	0.340746
TraesCS2A02G495500	0.582604	0.147657			TraesCS3B02G343800	0.463479	0.459591
TraesCS1D02G131600	0.582631	0.0948543			TraesCS6B02G125400	0.463531	-0.546273
TraesCS5B02G081600	0.582646	0.375964			TraesCS4D02G252800	0.463672	0.193725
TraesCS4A02G467800	0.582648	0.731383			TraesCS4A02G350700	0.463744	0.014753
TraesCS6D02G069500	0.582655	-0.422722			TraesCS2B02G470800	0.46388	0.243776
TraesCSU02G024200	0.582686	0.302589			evm.TU.contig225.102	0.463908	0.0421961
TraesCS3D02G297700	0.582759	0.0152818			evm.TU.contig117.34	0.46394	-0.239326
TraesCS1B02G352300	0.582769	-0.0696185			TraesCS5A02G113800	0.463944	0.371784
evm.TU.contig208.681	0.582775	-0.738284			TraesCS7B02G478300	0.463951	0.50078
TraesCS1D02G309300	0.582785	0.0581429			TraesCS1A02G026100	0.463959	-1.11447
TraesCS6D02G149600	0.582813	0.0587015			TraesCS6A02G014900	0.464013	-0.744126
TraesCS4A02G087800	0.582824	0.161176			TraesCS1D02G370400	0.46403	-0.90086
TraesCS1D02G264200	0.582901	0.135621			TraesCS4B02G399500	0.464037	1.06031
TraesCS2D02G562100	0.582913	0.813692			TraesCS6A02G016100	0.464072	0.624685
TraesCS7A02G410300	0.583059	0.472644			TraesCS2D02G564400	0.464182	0.423112
TraesCS5B02G279200	0.583136	-0.976619			TraesCS7A02G246500	0.464219	0.733602
TraesCS3A02G116900	0.583204	0.0319932			TraesCS4B02G341800	0.464255	-1.38504
TraesCS4D02G214800	0.583389	0.0646391			TraesCS7A02G097800	0.464372	1.18896
TraesCS5B02G017000	0.583449	-0.457202			TraesCS3B02G573700	0.464403	0.552226
TraesCS6A02G083900	0.583471	-0.492599			TraesCS1D02G249100	0.464421	0.311147
TraesCS2D02G113200	0.583477	-0.015379			TraesCS1B02G414400	0.464471	0.0441238
TraesCS7A02G161600	0.583533	-0.0129537			TraesCS6D02G257200	0.464493	0.295563
TraesCS2D02G006600	0.583658	0.0894606			TraesCS5A02G024600	0.464501	-0.0705048
TraesCS6D02G040500	0.583665	0.131575			TraesCS7B02G148700	0.464512	0.55318
TraesCS3D02G108700	0.583778	0.558831			TraesCS7D02G207800	0.464519	0.11526
TraesCSU02G202200	0.583824	0.567792			TraesCS6A02G090700	0.464582	-0.164547
TraesCS3A02G013800	0.583846	0.182897			TraesCS3B02G292900	0.464586	0.458994
TraesCS3B02G025300	0.583884	1.0009			TraesCS2A02G338800	0.464615	0.106343
TraesCS7A02G321800	0.583968	-0.345002			TraesCS2D02G369900	0.464635	0.568968
TraesCSU02G042200	0.584034	0.0304186			TraesCS1B02G178800	0.464639	0.323924
TraesCS4D02G146700	0.584153	0.131755			TraesCS6D02G079200	0.46489	0.11829
TraesCS6D02G155700	0.584207	0.359087			TraesCS5B02G272800	0.464895	0.116582
TraesCS7A02G352600	0.58421	0.162069			TraesCS3B02G101200	0.464911	-0.225692
TraesCS3B02G247300	0.584225	-0.213096			TraesCS7B02G290000	0.464953	-0.319409
TraesCS3B02G333700	0.584256	0.229081			TraesCS7B02G134400	0.464971	-0.219125
TraesCS6D02G317500	0.584273	-0.129816			TraesCS2A02G425500	0.464977	0.813477
TraesCS2B02G124200	0.584337	0.161352			TraesCS7B02G103200	0.464991	-0.00364866
TraesCS7D02G332900	0.584383	0.143013			TraesCS1B02G156100	0.46507	-0.247391
TraesCS2D02G237200	0.584384	0.289412			TraesCS5A02G487200	0.465104	0.860442
TraesCS3A02G534700	0.584402	0.523709			TraesCS6B02G023100	0.465116	0.317466
TraesCS6D02G400400	0.584441	-0.12911			TraesCS3B02G195900	0.465195	0.586531
TraesCS4A02G322500	0.584508	0.325772			TraesCS3B02G371100	0.465311	-0.0144279
TraesCS1B02G146600	0.58454	-0.978873			TraesCS2D02G504600	0.465313	0.824617
TraesCS4A02G190400	0.584577	0.0682788			TraesCS5A02G299700	0.465314	-0.270508
TraesCS2A02G442000	0.584672	2.64402			TraesCS3B02G590000	0.465347	0.329694
TraesCS1A02G318700	0.584704	0.341854			TraesCS3B02G094100	0.465448	0.381368
TraesCS7B02G491500	0.584789	0.997167			TraesCS6A02G234000	0.465449	0.393827
TraesCS6A02G279100	0.584879	0.246533			TraesCS7B02G232300	0.465497	0.660446
TraesCS5B02G245700	0.584902	0.0248043			TraesCS5A02G144000	0.465552	0.223351
TraesCS1B02G360000	0.585016	0.207078			TraesCS4D02G199400	0.465571	0.106321
TraesCS6D02G153000	0.585033	0.340994			TraesCS1B02G200900	0.465605	0.579184
TraesCS1A02G365300	0.58504	0.201546			TraesCS6A02G159800	0.465637	-0.505911
TraesCS1A02G295400	0.585061	0.00443069			TraesCS4A02G222400	0.465664	0.485596
TraesCS4B02G264500	0.585122	2.35262			TraesCS2A02G401700	0.46568	0.326709
TraesCS5B02G243000	0.585123	0.361813			TraesCS5B02G369200	0.465702	0.396786
TraesCS5A02G392900	0.585159	0.0528788			TraesCS7D02G465300	0.46579	0.309147
TraesCS3A02G472500	0.585226	0.361738			TraesCS5D02G437700	0.465846	0.135523
TraesCS3B02G446600	0.585229	0.439172			TraesCS4A02G475700	0.465924	0.619142
TraesCS4D02G229300	0.585249	0.104369			TraesCS1A02G065200	0.465951	0.0327439
TraesCS3A02G080700	0.585352	0.411607			TraesCS3D02G409311	0.466001	-0.257971
TraesCS4D02G283300	0.585372	0.339557			TraesCS1A02G124800	0.466003	0.900627
TraesCS7B02G259800	0.585425	0.523053			TraesCS6B02G022800	0.466037	0.158132
TraesCS2D02G354800	0.585616	0.10881			evm.TU.contig117.965	0.466063	-0.20503
TraesCS2B02G078200	0.585616	-0.0107421			TraesCS7A02G568400	0.466093	0.873759
TraesCS5B02G167000	0.585638	0.11956			TraesCS7B02G453400	0.466149	0.305892
TraesCS3B02G011300	0.585648	0.147198			TraesCS7D02G508400	0.466193	-0.0398753
TraesCS1D02G212300	0.585658	0.147043			TraesCS5A02G390900	0.46632	0.229077
TraesCS1D02G004100	0.585682	0.498372			TraesCS5A02G023800	0.466349	0.0814413
TraesCS5A02G510200	0.585685	0.134728			TraesCS6D02G391800	0.466444	0.402922
TraesCS5A02G388900	0.585694	-0.017159			TraesCS5D02G243500	0.466463	0.374896
TraesCSU02G189900	0.585699	0.319287			TraesCS3B02G515500	0.466486	0.725984
TraesCS2B02G550900	0.585711	-0.398476			TraesCS7D02G473600	0.466669	0.351032
TraesCS7A02G346300	0.585746	0.164066			TraesCS2D02G095900	0.466673	0.155903
TraesCS6D02G182400	0.585749	0.573173			TraesCS3A02G532400	0.46682	0.512093
TraesCS6D02G002200	0.585783	1.00579			TraesCS5B02G540500	0.466855	1.22303
evm.TU.contig82.779	0.585797	0.0236547			TraesCS5B02G044900	0.466878	0.278584
TraesCS5D02G545300	0.585821	-0.544713			TraesCS7D02G024300	0.466929	0.547987
TraesCS2D02G071800	0.585838	-0.293169			TraesCS7A02G274300	0.46693	-2.54447
TraesCS6D02G236100	0.586043	0.224486			TraesCS5A02G440500	0.466933	0.330741
TraesCS6D02G248400	0.586077	0.281378			TraesCS6D02G199600	0.467061	-0.0721788
TraesCSU02G194700	0.586158	-0.0971459			TraesCS1A02G346900	0.467081	-0.260618
TraesCS7A02G128900	0.586175	1.9209			TraesCS4A02G425100	0.467126	0.414456
TraesCS3D02G332800	0.586214	0.181145			TraesCS3B02G076000	0.467143	0.638971
TraesCS4D02G178800	0.586214	0.238725			TraesCS5B02G049700	0.467287	1.11601
TraesCS6A02G354900	0.586248	0.510399			TraesCS5D02G210800	0.467298	0.234524
TraesCS5B02G126400	0.586297	0.331922			TraesCS2A02G244400	0.467424	0.501569
evm.TU.contig173.664	0.586353	0.273799			TraesCS3B02G063000	0.467424	1.95983
TraesCS7B02G239800	0.586399	0.0698763			TraesCS3B02G063100	0.467424	1.95983
TraesCS2A02G523800	0.586403	-0.0509443			TraesCS6B02G124200	0.467447	0.219334
TraesCS1D02G409500	0.586476	-0.120105			TraesCS4A02G346600	0.467476	0.225562
TraesCS3D02G228100	0.586486	-0.0261156			TraesCS1A02G233400	0.467476	0.159416
TraesCS7B02G207800	0.586564	0.205187			TraesCS4D02G127000	0.46748	-0.507924
TraesCS5A02G545100	0.586572	0.212463			TraesCS5B02G379700	0.467513	0.439912
TraesCS6A02G235800	0.586594	0.868066			TraesCS5A02G114700	0.467549	0.447922
TraesCS5D02G045300	0.586665	0.340948			TraesCS2B02G516000	0.467601	0.402992
TraesCS6D02G130900	0.586712	1.92219			TraesCS3B02G492900	0.467601	0.621108
TraesCSU02G145500	0.586712	0.500025			TraesCS7B02G241300	0.467744	0.384086
TraesCSU02G089200	0.586723	0.286708			evm.TU.contig225.238	0.467759	0.521713
TraesCS1B02G104500	0.586732	-0.110888			TraesCS7D02G129200	0.467766	0.124708
TraesCS3B02G578500	0.586807	1.02567			TraesCS5D02G046900	0.467831	0.637388
TraesCS2D02G280000	0.586852	0.312005			TraesCS3D02G180300	0.467871	0.22836
TraesCS3B02G563500	0.586888	0.0295872			TraesCS2A02G467000	0.467882	0.432399
TraesCS2D02G596000	0.587009	-0.685418			TraesCS7D02G212300	0.46789	0.56654
TraesCS1A02G091700	0.587012	0.492414			evm.TU.contig173.609	0.467914	0.0554715
TraesCS4D02G157300	0.587028	0.191198			TraesCS6B02G170600	0.467933	0.293203
TraesCS7D02G470000	0.587055	0.556727			TraesCS4A02G002600	0.467971	1.79521
TraesCS6D02G180300	0.587081	-0.0672096			TraesCS1D02G162800	0.468011	0.0821787
TraesCS2D02G396100	0.587175	0.562297			TraesCS1B02G411400	0.468026	0.468981
TraesCS6A02G141800	0.587176	0.511617			TraesCS2A02G031300	0.468061	-0.372869
TraesCS6A02G235900	0.58726	-0.0774628			TraesCS2A02G528300	0.46819	-0.416034
TraesCS2A02G185400	0.587342	0.0783749			TraesCS7A02G225100	0.468201	0.315794
TraesCS5D02G180200	0.587383	-0.571361			TraesCS7A02G442900	0.468203	0.114991
TraesCS5D02G539600	0.587387	-0.190133			TraesCS4A02G150500	0.46822	0.192448
TraesCS2A02G091700	0.587401	0.190107			TraesCS1D02G402000	0.468271	-0.0957251
TraesCS3D02G364000	0.58752	0.509494			TraesCS2D02G352300	0.468326	-0.0337514
TraesCS1B02G108800	0.587635	0.864118			TraesCS1B02G439900	0.468384	0.20306
TraesCS1D02G274300	0.587643	0.185041			TraesCS7A02G383100	0.468393	0.603895
TraesCS3D02G056000	0.587661	0.174178			TraesCS3D02G220000	0.468426	0.183801
TraesCS1D02G139800	0.587666	0.164356			TraesCS1B02G426400	0.468463	0.427597
TraesCS4D02G238200	0.587692	-0.892496			TraesCS5D02G561500	0.468478	0.503895
TraesCS7A02G134800	0.587707	-0.661023			TraesCS7B02G441300	0.468502	-0.259021
TraesCS7B02G121700	0.587711	0.263577			TraesCS3A02G398204	0.468539	0.12033
TraesCS2B02G429900	0.587724	-0.650268			TraesCS2A02G570800	0.468635	0.271734
TraesCS1B02G214200	0.587766	-0.718578			TraesCS1A02G345600	0.468638	0.866157
TraesCS1B02G151200	0.587861	0.683035			TraesCS6A02G110500	0.468702	0.900835
TraesCS5D02G217700	0.588012	0.297453			TraesCS5D02G131600	0.468727	-0.0954338
TraesCS5D02G216200	0.588074	0.0283226			TraesCS4D02G059700	0.468757	0.148731
TraesCS6B02G178600	0.588203	0.395674			TraesCS1A02G274400	0.468868	-0.445121
TraesCS6D02G165800	0.588245	0.307068			TraesCS7D02G192900	0.46887	0.288527
TraesCS5D02G384100	0.588273	0.285163			evm.TU.contig173.125	0.468959	-0.0394272
TraesCS7B02G257800	0.588276	0.951345			TraesCS6A02G072600	0.468982	0.712535
TraesCS3D02G045800	0.588288	-1.83131			TraesCS1D02G314400	0.469082	0.38414
TraesCS5A02G367600	0.588364	0.68514			TraesCS7D02G043600	0.469098	0.297114
TraesCS6B02G331900	0.588373	0.825492			TraesCS1D02G372700	0.469159	0.166459
TraesCS7D02G088800	0.58841	-0.717109			TraesCS7D02G227200	0.469174	0.329933
TraesCS5B02G232500	0.588443	0.28034			TraesCS5B02G524300	0.4692	0.650566
TraesCS2D02G446600	0.588444	0.178048			TraesCS4D02G161900	0.469246	0.0797946
TraesCS7B02G447200	0.588445	0.899267			TraesCS3A02G436900	0.469246	0.165123
TraesCS3B02G589100	0.588475	1.19559			TraesCS6D02G010200	0.46926	0.710369
TraesCS3D02G097400	0.588621	0.59469			TraesCS2A02G374800	0.46931	0.193
TraesCS3B02G312400	0.588628	-0.185652			TraesCS2B02G190900	0.469376	0.0807233
TraesCS7D02G385400	0.588667	0.0967207			TraesCS2A02G549300	0.469393	0.849635
TraesCS6D02G040300	0.588691	0.226071			TraesCS6A02G030700	0.46941	0.115848
TraesCS2B02G112800	0.58876	0.299009			TraesCS1A02G259400	0.469444	0.434984
TraesCS6B02G127603	0.588797	0.209849			TraesCS3A02G281800	0.469465	0.163158
TraesCS2D02G531600	0.588896	0.216955			TraesCS7D02G201500	0.469483	0.226579
TraesCS6A02G180400	0.589042	-1.64432			TraesCS6D02G270700	0.469584	0.313031
TraesCS4D02G209600	0.589071	0.380076			TraesCS5A02G184200	0.469646	0.323936
TraesCS2A02G060700	0.589072	0.508753			TraesCS7B02G426200	0.469668	0.170891
TraesCS6A02G142000	0.589101	-0.105187			TraesCS5D02G494500	0.469673	0.360583
TraesCS7A02G369300	0.589106	0.215288			TraesCS3D02G219100	0.469695	0.806646
TraesCSU02G037000	0.589144	-0.662206			TraesCS2D02G331000	0.469717	-0.89355
TraesCS4A02G130000	0.589218	-0.0674553			evm.TU.contig117.504	0.469766	0.179887
TraesCS1B02G051100	0.589306	-0.432213			TraesCS7D02G159300	0.469767	0.522449
TraesCS7D02G264900	0.589361	0.60164			TraesCS3B02G445500	0.469771	0.260749
TraesCS2B02G333500	0.589389	-0.0531996			TraesCS6B02G045500	0.469906	-0.00337902
TraesCS5A02G169400	0.589421	0.21294			TraesCS5B02G288100	0.469909	0.278187
TraesCS2A02G157300	0.589604	0.648828			TraesCS4B02G088000	0.469953	2.36434
evm.TU.contig117.466	0.589615	0.264727			TraesCS6B02G248900	0.469968	0.521327
TraesCS7D02G190300	0.58962	0.655301			TraesCS5B02G093300	0.469976	0.355702
TraesCS2D02G427900	0.589696	0.123506			TraesCS7D02G182800	0.47003	0.504892
TraesCS6A02G399300	0.589739	-0.0273909			TraesCS3D02G359400	0.470093	0.742471
evm.TU.contig117.161	0.58974	0.208664			TraesCS5D02G136000	0.470102	0.540456
TraesCS4D02G196200	0.589747	0.422263			TraesCS4A02G173300	0.470132	0.549235
TraesCS7A02G435100	0.589755	-0.124577			TraesCS1D02G198900	0.470168	0.396624
TraesCS6A02G062800	0.589769	0.298394			TraesCS2D02G284600	0.47018	0.567657
f3693eee-40ed-4476-af4a-261511b0e996	0.589873	1.14821			TraesCS5B02G237800	0.470325	0.760796
TraesCS2B02G003600	0.589905	0.539322			TraesCS7A02G247500	0.470327	-0.518331
TraesCS5A02G249200	0.589933	0.391097			TraesCS6A02G185400	0.470731	0.573746
TraesCS1B02G380200	0.590005	0.212901			TraesCS4A02G283100	0.470864	-0.621072
TraesCS2B02G439900	0.590039	-0.385515			TraesCS2A02G561800	0.470867	0.314477
TraesCS4D02G055000	0.590087	0.385474			TraesCSU02G070000	0.470895	-0.315737
TraesCS1D02G101600	0.590201	0.0481408			TraesCS1B02G048900	0.470917	-0.0960813
TraesCS6D02G234600	0.590207	0.210051			TraesCS6D02G165200	0.470992	0.276637
TraesCS5B02G431600	0.590253	0.25409			TraesCS3B02G345000	0.471059	0.309965
TraesCS3B02G025400	0.590258	0.0743499			TraesCS3D02G187100	0.471084	0.0480727
TraesCS7A02G525400	0.590276	0.200415			TraesCS2B02G581500	0.471099	-0.841141
TraesCS5A02G067300	0.590283	0.0310688			TraesCS7B02G025300	0.471163	0.424657
TraesCS2D02G023500	0.590286	0.161179			TraesCS2D02G275300	0.471171	0.305112
TraesCS5D02G355800	0.59032	-0.344926			TraesCS4A02G192400	0.471197	-0.329178
TraesCS4A02G179000	0.590493	0.22679			TraesCS2D02G460300	0.471199	0.829416
TraesCS2D02G351700	0.590512	0.220666			TraesCS7B02G095500	0.471258	0.541445
TraesCS4A02G126200	0.590512	-0.0962294			TraesCS7D02G190800	0.471476	0.449596
TraesCS1A02G023700	0.590574	0.807401			TraesCS3A02G104800	0.471494	0.219032
TraesCS6A02G379400	0.590575	0.101852			TraesCS1A02G283000	0.471496	0.247691
TraesCS5A02G321600	0.590615	0.259616			TraesCS3B02G139200	0.47153	0.0841667
TraesCS7B02G369600	0.590663	0.394399			TraesCS5D02G418300	0.471537	0.0899735
TraesCS5D02G553200	0.59071	0.0820055			TraesCSU02G044200	0.471582	0.262913
TraesCS6A02G378200	0.590753	0.295997			TraesCS4A02G082600	0.471607	0.285454
TraesCS7B02G282200	0.590769	0.385699			TraesCS6A02G322100	0.471627	0.697094
TraesCS3A02G050000	0.590802	0.285864			TraesCS1A02G264800	0.471664	0.364567
TraesCS5A02G297400	0.59082	0.314121			TraesCS3B02G144200	0.471682	0.737185
TraesCS1B02G233700	0.590831	2.71218			TraesCS5B02G074200	0.471769	0.335951
TraesCS1D02G332600	0.590869	0.11803			TraesCS5A02G136600	0.471775	0.689287
TraesCS4D02G058700	0.590873	0.54307			TraesCS3A02G032900	0.471779	0.0808831
TraesCS7D02G087400	0.590896	0.329575			TraesCS1D02G155800	0.471821	0.240149
TraesCS1B02G441600	0.590946	-0.796308			TraesCS3A02G361900	0.471827	0.480929
TraesCS1A02G402800	0.590964	0.392787			TraesCS7B02G146000	0.471852	0.249637
TraesCS6A02G289300	0.591032	0.951742			TraesCS4D02G356800	0.471862	-0.00825402
TraesCS2A02G173600	0.591173	0.296116			TraesCS2A02G562600	0.471864	1.48557
TraesCS3A02G075800	0.591215	0.0852944			TraesCS6A02G087600	0.471899	-0.447449
TraesCS4D02G239100	0.591218	0.272785			TraesCS1A02G113800	0.471952	0.3466
TraesCS7D02G016500	0.591449	0.133249			TraesCS7A02G296400	0.471979	0.96354
TraesCS4A02G226500	0.591475	0.15087			TraesCS1B02G210800	0.471988	0.719107
TraesCS2D02G257600	0.591499	-0.215937			TraesCSU02G062800	0.47204	1.17417
TraesCS2B02G152600	0.591622	0.169319			TraesCS2A02G345500	0.472047	0.30636
TraesCS2B02G368500	0.591638	0.612649			TraesCS3B02G259700	0.472104	0.0202808
TraesCS3B02G523000	0.591687	0.571162			TraesCS2B02G528900	0.472106	1.53492
TraesCS3D02G025400	0.591762	0.275619			TraesCS5A02G023700	0.472139	0.514145
TraesCS5B02G124900	0.591774	1.04323			TraesCS1A02G425700	0.472209	-0.125893
TraesCS6D02G398100	0.591836	0.43068			TraesCS7D02G145600	0.47223	1.5134
TraesCS2D02G519200	0.591856	-0.00685533			TraesCS4D02G195100	0.472394	0.51721
TraesCS1A02G108800	0.591905	0.254594			TraesCS5B02G356800	0.472462	0.423008
TraesCS1B02G059600	0.591969	0.362877			TraesCS7A02G216200	0.472479	0.475689
TraesCS6B02G212200	0.591985	-0.108232			TraesCSU02G030900	0.472657	0.545353
TraesCS2B02G135500	0.592086	1.77396			TraesCS1B02G462200	0.472684	0.129334
TraesCS2D02G466400	0.592113	0.587996			TraesCS7B02G098600	0.472711	0.681053
TraesCS4A02G462900	0.59219	0.393551			TraesCS2A02G131900	0.472737	0.346714
TraesCS7A02G517200	0.592208	-0.103964			TraesCS7D02G130100	0.472749	-1.55303
TraesCS4A02G250200	0.59232	0.916929			TraesCS2B02G106500	0.472749	1.07236
TraesCS2D02G360300	0.59238	0.32205			TraesCS3D02G193500	0.472765	0.327102
TraesCS4D02G188800	0.592424	0.536323			TraesCS5D02G210300	0.472767	-0.269524
TraesCS3A02G319200	0.592466	0.540648			TraesCS2B02G219700	0.472784	0.398304
TraesCS2D02G286100	0.592522	0.0624539			TraesCS7D02G397400	0.472808	-0.221492
TraesCS6A02G088200	0.592629	0.13442			TraesCS1B02G390200	0.472839	2.53462
TraesCS5D02G326600	0.592758	-0.34626			TraesCS7D02G151200	0.472849	0.340519
TraesCS1B02G170000	0.592848	1.86608			TraesCS3A02G532000	0.472877	0.390003
TraesCS3A02G488800	0.592963	0.449417			TraesCS3A02G486600	0.472979	-0.209492
TraesCS3A02G231100	0.593061	0.282624			TraesCS1D02G191800	0.472996	0.677832
TraesCS7A02G309000	0.593073	0.0991101			evm.TU.contig517.247	0.473016	0.199766
TraesCS7D02G153500	0.593097	0.153721			d0ed6890-1a1b-499f-b049-18b72eab2462	0.473145	-0.152372
TraesCS2A02G514800	0.593179	0.231021			TraesCS7A02G137000	0.473156	0.732479
TraesCS3A02G092300	0.593219	0.301141			TraesCS7A02G210800	0.473242	0.431807
TraesCS3B02G036200	0.593377	0.386329			TraesCS7B02G036900	0.473257	0.356364
TraesCS4D02G301100	0.593445	-0.804338			TraesCS7D02G017100	0.473306	0.803043
TraesCS2B02G123200	0.593476	0.519163			TraesCS6D02G380700	0.473322	0.772515
TraesCS3A02G406400	0.593486	-0.174483			TraesCS5D02G231800	0.473327	-0.182581
TraesCS7D02G342700	0.59352	0.42481			TraesCS7D02G068600	0.473338	0.217048
TraesCS1A02G260500	0.593548	0.0170891			TraesCS7B02G265900	0.473355	0.691135
TraesCS6A02G271700	0.593584	0.175074			TraesCS3D02G203200	0.473465	0.519639
TraesCS3A02G100400	0.593615	0.39438			TraesCS7D02G478500	0.473569	0.344872
TraesCS2A02G561600	0.593674	0.117318			TraesCS2B02G378200	0.473588	0.199418
TraesCS3B02G314600	0.593702	1.42573			TraesCS3D02G169200	0.473602	0.108132
TraesCS2B02G620000	0.593769	0.937126			TraesCS2B02G218100	0.473626	0.302072
TraesCS6A02G151400	0.593799	-2.02564			TraesCS1B02G368100	0.473716	0.325007
TraesCS6A02G162500	0.5938	0.0665789			TraesCS3A02G222500	0.473728	0.0948938
TraesCS7A02G054600	0.593819	-0.442213			evm.TU.contig117.660	0.473864	0.190824
TraesCS3D02G167900	0.593824	0.0627537			TraesCS5D02G253500	0.473879	-0.0762263
TraesCS6A02G311300	0.593898	0.53767			TraesCS4A02G069500	0.473961	0.720074
TraesCS2A02G112800	0.593927	0.581866			TraesCS2B02G035800	0.47399	0.480066
TraesCS7B02G206000	0.593968	0.0828303			TraesCS5B02G163900	0.473994	0.32759
TraesCS5D02G359700	0.594004	0.0174654			TraesCS1D02G409700	0.47407	-0.0321984
TraesCS4A02G261000	0.594079	0.157351			TraesCS1B02G445600	0.474071	-0.161279
TraesCS5A02G304600	0.594085	0.151862			TraesCS6B02G314000	0.474093	0.135358
TraesCS2D02G575800	0.594094	-1.16638			TraesCS6A02G018300	0.474123	0.563834
TraesCS3A02G069200	0.59414	-0.133602			TraesCS1D02G255000	0.47419	-1.68588
TraesCS2A02G575400	0.594148	-0.0223101			TraesCS1D02G356300	0.474216	-0.520927
TraesCS2A02G586400	0.594159	0.219388			TraesCS5B02G169300	0.474343	0.529528
TraesCS7D02G426600	0.594167	0.527569			TraesCS1D02G264800	0.474488	1.31253
TraesCS6B02G133600	0.594183	0.323073			TraesCS6B02G351900	0.474623	-0.411566
TraesCS6B02G406200	0.594291	-1.86753			TraesCS5D02G096700	0.474636	0.797691
TraesCS7A02G104300	0.594327	0.0409459			TraesCSU02G120100	0.474664	0.650622
TraesCS4A02G179500	0.594371	-0.156182			TraesCS5A02G417000	0.474702	0.528571
TraesCS6A02G175200	0.594425	0.131116			TraesCS1B02G290800	0.474712	0.371347
TraesCS6D02G384500	0.594445	-0.0122939			TraesCS7A02G163100	0.474794	0.494689
TraesCS5B02G116300	0.594524	0.115906			TraesCS6D02G054100	0.474915	0.443736
TraesCS3B02G202400	0.594551	0.292656			TraesCS6A02G105000	0.474935	-1.11323
TraesCS3B02G122100	0.594566	0.169531			TraesCS7D02G534600	0.474943	-0.54871
TraesCS6D02G256000	0.594623	0.0247916			TraesCS3A02G100100	0.474973	0.258464
TraesCS1A02G028400	0.594624	1.94552			TraesCS5B02G139600	0.474979	-0.0608299
TraesCS1D02G233600	0.594643	0.723381			TraesCS4D02G342700	0.475097	-0.0579772
TraesCS1A02G151500	0.594685	0.311757			TraesCS3D02G266300	0.475177	0.0986422
TraesCS5D02G133600	0.594695	0.513414			TraesCS5A02G532600	0.47529	0.993646
TraesCS5A02G216600	0.594754	0.158672			TraesCS5B02G032800	0.475447	0.319603
TraesCS3B02G390200	0.594808	-0.00787787			TraesCS2D02G325200	0.47551	0.461441
TraesCS3B02G329000	0.594905	0.319243			TraesCS2B02G276700	0.475523	0.256081
TraesCS4B02G085700	0.594931	0.768912			TraesCS3A02G259500	0.475682	0.911097
TraesCS2D02G527300	0.594942	0.220003			TraesCS6A02G091000	0.475687	0.267786
TraesCS7B02G282300	0.594979	0.0368287			TraesCS6A02G288300	0.475755	0.332105
TraesCS7B02G225200	0.595119	0.158793			TraesCS4D02G055300	0.475825	0.252788
TraesCS7B02G053200	0.595167	0.403591			TraesCS1D02G142200	0.475863	0.12488
TraesCS5A02G055500	0.595173	0.903654			evm.TU.contig208.301	0.476003	0.683394
TraesCS6D02G174000	0.595213	0.398945			TraesCS5A02G051500	0.476032	-0.0568766
TraesCS2D02G454000	0.595306	1.10924			TraesCS2D02G066800	0.476049	0.425678
TraesCS2B02G246000	0.595349	0.0690835			TraesCS3D02G215000	0.476112	0.355692
TraesCS3A02G000300	0.595361	0.250384			TraesCS7B02G134700	0.476223	0.147981
TraesCS7A02G355800	0.595363	0.219263			TraesCS3A02G414900	0.476246	0.679849
TraesCS3B02G146900	0.595535	0.652881			TraesCS3B02G464200	0.476249	-0.0649942
TraesCS7B02G241300	0.595539	0.660324			TraesCS5A02G555000	0.476289	0.804618
TraesCS6B02G293300	0.59558	1.04427			TraesCS3B02G101500	0.476398	0.596992
TraesCS7B02G286400	0.595603	0.16956			TraesCS2A02G151600	0.476402	0.209495
TraesCS3B02G192100	0.595604	1.05882			TraesCS3B02G032400	0.476403	0.11505
TraesCS3D02G427700	0.595845	-0.453113			TraesCS2B02G577300	0.476444	0.0850333
TraesCS6D02G046600	0.595912	-0.445601			TraesCS4D02G321400	0.476449	0.632479
TraesCS6D02G121400	0.595936	0.248737			TraesCS2D02G405000	0.476474	-0.0876794
TraesCS6B02G191800	0.595946	0.0897439			TraesCS5B02G456000	0.476528	0.356983
TraesCS1A02G101600	0.596078	0.187844			TraesCS6D02G047400	0.476544	0.350019
TraesCS3D02G137600	0.596119	0.050988			TraesCS2D02G353100	0.476574	0.429265
TraesCS1A02G361900	0.596166	0.113945			TraesCS5A02G309700	0.476605	0.819268
TraesCS1D02G366400	0.596173	0.1413			TraesCS2B02G556000	0.476619	0.716478
TraesCS2B02G251500	0.596175	0.354389			TraesCS3A02G336300	0.476744	0.822947
TraesCS3D02G317600	0.596266	1.06581			TraesCS3B02G239900	0.476754	0.050341
TraesCS7A02G007800	0.596289	0.022369			TraesCSU02G216300	0.476819	-0.241358
TraesCS2D02G126000	0.596319	0.644252			TraesCS7B02G172300	0.47682	0.794783
TraesCS6D02G169300	0.596375	0.225479			TraesCS3D02G132300	0.476901	0.190805
TraesCS6D02G321900	0.596389	0.0626539			TraesCS2D02G226400	0.476902	0.380427
TraesCS5A02G064300	0.596551	0.329505			TraesCS6A02G046900	0.476917	0.251365
TraesCS4D02G177300	0.596717	-0.218487			TraesCS7A02G372000	0.476954	0.319221
TraesCS3A02G167800	0.596758	0.352928			f83a3b32-e3cd-4867-9677-b746539f2942	0.476967	0.162005
TraesCS6B02G175300	0.596781	0.471517			TraesCS4A02G329500	0.477138	0.467266
TraesCS6B02G351000	0.596822	-0.163035			TraesCS4B02G187200	0.47715	0.751009
TraesCS3A02G372600	0.596835	0.153544			TraesCS5A02G510100	0.477154	-1.5846
TraesCS6B02G144900	0.596845	0.327024			TraesCS7D02G069200	0.477285	0.143385
TraesCS7D02G041200	0.596846	0.189685			TraesCS4A02G375300	0.477342	0.418822
TraesCS7D02G421400	0.596945	0.341413			TraesCS5D02G282300	0.47738	-0.075705
TraesCS1D02G128500	0.59701	0.447075			TraesCS3B02G388000	0.47739	0.542548
TraesCS5B02G302900	0.597148	-0.59427			TraesCS6A02G142200	0.477451	0.34113
TraesCS5A02G223700	0.597235	0.0301019			TraesCS3A02G360300	0.477486	0.59085
evm.TU.contig80.206	0.59726	-0.0442643			TraesCS1D02G011800	0.477548	-0.00270563
TraesCS7D02G278800	0.597284	0.254408			TraesCS7A02G557300	0.477554	-0.161125
TraesCS7A02G256300	0.597359	0.100511			TraesCS1D02G297400	0.477598	-0.61509
TraesCS1D02G443200	0.597431	-0.226145			TraesCS3A02G087500	0.477684	0.295795
TraesCS2A02G366700	0.59745	0.0420665			TraesCS4A02G186500	0.477689	-0.0552291
TraesCS3A02G007300	0.597457	0.131937			TraesCS4D02G210900	0.477695	0.612143
TraesCS2A02G229500	0.597498	0.403539			TraesCS5B02G064700	0.47779	1.18319
TraesCS4D02G245900	0.59755	-0.202842			TraesCS3B02G510300	0.477827	0.858538
TraesCS7A02G032000	0.597736	0.108934			TraesCS1D02G023000	0.47783	-0.346662
TraesCS5D02G143800	0.597738	-0.197502			TraesCS1D02G091400	0.477837	0.195409
TraesCS1A02G212400	0.597857	-0.00950561			TraesCS2D02G143900	0.477869	0.615041
TraesCS4B02G384200	0.598054	-0.974676			TraesCS7D02G234500	0.477896	0.39072
TraesCS2B02G582400	0.598059	0.516547			TraesCS4A02G363100	0.47791	0.132701
TraesCS3D02G314600	0.598085	0.0638851			TraesCS2D02G207600	0.47797	0.315952
TraesCS7B02G390500	0.598146	0.0354787			TraesCS1D02G268800	0.478065	0.0800217
TraesCS3B02G568100	0.598196	0.391562			TraesCS5B02G227400	0.478086	0.372328
TraesCS1D02G108600	0.598368	0.619941			TraesCS3D02G084300	0.478097	0.138164
TraesCS2D02G565500	0.598387	0.531435			TraesCS4B02G307300	0.478168	1.14247
TraesCS3B02G203700	0.59846	0.0272767			TraesCS2B02G341100	0.478201	0.561413
TraesCS2B02G318000	0.598463	0.47744			TraesCS5D02G363500	0.478224	0.607607
TraesCS1B02G386600	0.59857	0.172656			TraesCS2B02G389900	0.478284	-0.0156417
TraesCS1D02G251900	0.598588	0.673575			TraesCS6D02G182800	0.478302	0.588167
TraesCS4B02G298400	0.598613	0.799526			TraesCS3B02G427300	0.478315	0.323364
TraesCS3A02G096800	0.598664	0.572594			TraesCS1D02G209800	0.478361	0.761103
81c1ec03-890d-4d7f-94b7-393feff2c66e	0.598693	0.978519			TraesCS5D02G521300	0.478422	1.17583
TraesCS6D02G185800	0.598761	0.140601			evm.TU.contig173.846	0.478524	0.0555923
TraesCS6D02G253600	0.59879	-0.0162292			TraesCS3A02G415200	0.478569	0.0290504
TraesCS1A02G229000	0.598797	0.0468762			TraesCS1B02G106400	0.478572	0.396035
TraesCS5A02G040500	0.598815	0.263588			TraesCS3A02G293200	0.478823	-0.385889
TraesCS1D02G016900	0.59888	0.606482			TraesCS6A02G377700	0.478907	-0.416105
TraesCS4D02G169800	0.598891	0.0534122			TraesCS5A02G090100	0.478916	-0.467103
TraesCS6B02G120500	0.598894	-1.56042			TraesCSU02G245000	0.478923	0.286616
TraesCS6A02G019500	0.598937	0.10231			TraesCS2A02G333200	0.478939	0.601279
TraesCS7D02G472700	0.598995	0.146446			TraesCS3B02G557300	0.478952	0.135893
TraesCS2D02G068100	0.599012	0.106681			TraesCS2D02G265400	0.478957	0.487268
TraesCS7D02G377400	0.599037	0.481265			TraesCS2D02G005800	0.478994	0.645909
TraesCS1D02G442600	0.599038	-0.749175			TraesCS2D02G126500	0.479039	0.923037
TraesCSU02G114900	0.599048	0.368217			TraesCS2D02G291700	0.479226	-0.0120893
TraesCS2D02G183400	0.599054	0.32203			TraesCS6A02G145200	0.479244	0.662865
TraesCS1B02G338000	0.599105	-0.0101022			TraesCS1A02G403200	0.479267	0.281053
TraesCS2D02G579500	0.599166	0.562045			TraesCS7B02G271500	0.479271	0.484342
TraesCS2A02G426500	0.599227	-0.628654			TraesCS7D02G352700	0.479289	-0.448942
TraesCSU02G168300	0.59928	0.571937			TraesCS3B02G334600	0.479318	0.0271289
TraesCS6A02G014800	0.599392	0.540244			TraesCS6D02G306500	0.479405	0.398383
TraesCS5D02G269200	0.599451	0.217385			TraesCS3D02G308200	0.479472	1.06948
TraesCS4A02G240100	0.599517	0.244466			TraesCS4D02G199200	0.479482	0.160069
TraesCS5D02G160300	0.599527	0.580083			TraesCS7D02G513600	0.479582	1.09131
TraesCS6A02G117200	0.599542	0.283789			TraesCS2B02G167800	0.479583	-0.245771
TraesCS2D02G303600	0.599631	0.0478093			TraesCS2D02G570100	0.479603	0.174673
TraesCS6B02G082200	0.599706	0.0978761			TraesCS2D02G144100	0.479617	0.653355
TraesCS6D02G327800	0.599749	-1.18249			TraesCS2B02G223400	0.47968	0.0773783
evm.TU.contig225.222	0.599775	0.262018			TraesCS1B02G329400	0.479717	0.109005
TraesCS1A02G038200	0.599803	0.147312			TraesCS7B02G047500	0.479722	0.24698
TraesCS6B02G332100	0.59991	0.327848			TraesCS5D02G422200	0.479777	0.578458
TraesCS1B02G376300	0.599991	0.217064			TraesCS3A02G488200	0.479834	1.99208
evm.TU.contig197.275	0.600015	0.632274			TraesCS7A02G266700	0.479834	-1.6509
TraesCS3D02G435600	0.600016	0.0160018			TraesCS4A02G340600	0.479918	0.136049
TraesCS2D02G489700	0.60003	1.54224			TraesCS6A02G285500	0.479919	0.157218
TraesCS1D02G227500	0.600037	0.309264			TraesCS3A02G121500	0.479923	0.196293
TraesCS4A02G190500	0.600052	0.0767454			TraesCS3B02G126100	0.479936	-0.975638
TraesCS4D02G253900	0.60006	0.01852			TraesCS2D02G097400	0.47995	0.905993
TraesCS7A02G509200	0.600063	0.123565			TraesCS2A02G210400	0.479985	0.648954
TraesCS7D02G247800	0.600068	-0.092549			TraesCS3A02G057400	0.48005	-0.340374
TraesCS7D02G539000	0.600079	-0.133634			TraesCS4B02G350000	0.480069	1.25979
TraesCS4D02G062900	0.600117	-0.546683			TraesCS2A02G488400	0.480185	0.557293
TraesCS3B02G378100	0.600119	-0.354714			TraesCS5B02G475300	0.48019	0.337498
TraesCS7D02G203400	0.600137	0.10182			TraesCS5B02G360600	0.480245	1.07338
TraesCS3A02G199400	0.600184	0.273			TraesCS1B02G083400	0.480261	-1.90874
TraesCS3D02G062600	0.600256	-2.29342			TraesCS7D02G402100	0.480292	0.279669
TraesCS3B02G535000	0.600287	0.223275			TraesCS2D02G466000	0.480307	0.0652202
TraesCS7A02G135500	0.600293	-0.107775			TraesCS7B02G201500	0.480507	-0.24003
evm.TU.contig208.214	0.600333	0.0556932			TraesCS7A02G109000	0.480559	-0.223038
TraesCS2D02G335100	0.600354	-0.324792			TraesCS5B02G153800	0.480648	0.292515
TraesCS1B02G416700	0.600389	1.54243			TraesCS6B02G304400	0.480654	0.210957
TraesCS5A02G112400	0.600389	0.109249			TraesCS1B02G474000	0.480717	0.312072
TraesCS4B02G332400	0.600397	0.352842			TraesCS5A02G310100	0.480722	1.06234
TraesCS3D02G087000	0.600503	-0.175125			TraesCS2B02G231200	0.480903	0.458345
TraesCS1D02G213100	0.600562	0.373891			TraesCS7D02G317200	0.480917	0.798091
TraesCS6D02G177400	0.600621	0.589438			evm.TU.contig173.736	0.480927	0.173266
TraesCS7A02G257700	0.600675	-1.74629			TraesCS2B02G235900	0.481027	0.193595
006046e3-c6d6-4412-a91b-6c28eaa5983a	0.600705	-0.12774			TraesCS3A02G174300	0.481078	0.723206
TraesCS2D02G321700	0.600769	0.203406			TraesCS1D02G278700	0.481106	0.8148
TraesCS1B02G312200	0.600772	2.58232			TraesCS6B02G209300	0.481135	0.423637
TraesCS5D02G402800	0.600829	0.200853			TraesCS2B02G082200	0.48114	0.244508
TraesCS5A02G365700	0.600937	0.860756			TraesCS1D02G112800	0.481145	-0.420856
TraesCS5A02G032500	0.600971	0.33775			TraesCS7D02G407800	0.481234	0.0668287
TraesCS7B02G256100	0.601101	0.242887			TraesCS6A02G346300	0.481235	0.5927
TraesCS1A02G345600	0.60115	0.233372			TraesCS3B02G304400	0.481257	0.305684
TraesCS6A02G355400	0.601164	0.375974			TraesCS7D02G306100	0.481261	0.499227
TraesCS2B02G343000	0.601183	0.493692			TraesCS4D02G066100	0.481276	0.304024
TraesCS3B02G394900	0.601225	-0.926562			TraesCSU02G005600	0.481409	0.813054
TraesCS3A02G409800	0.601265	-0.494906			TraesCS2A02G335300	0.481467	0.510687
TraesCS7B02G229000	0.601345	-1.42661			TraesCS2D02G339700	0.481564	0.93545
TraesCS2B02G310300	0.601361	0.163133			TraesCS5B02G163200	0.481607	0.35839
TraesCS2D02G451700	0.601402	-0.0019633			TraesCS3D02G108600	0.481641	0.871593
TraesCS4A02G345600	0.601414	-0.694897			TraesCS1B02G466500	0.481674	0.509475
TraesCSU02G140400	0.601426	0.584889			TraesCS7D02G148600	0.481691	0.180738
TraesCS7B02G394800	0.601477	0.11621			TraesCS3B02G416300	0.481798	0.0513342
TraesCS2B02G186000	0.601531	0.217179			TraesCS5D02G178900	0.481804	0.29623
TraesCS1D02G149200	0.601564	0.31055			TraesCS6A02G328100	0.481807	0.540683
TraesCS5A02G541300	0.601569	-0.643697			TraesCS3D02G335200	0.481861	-0.326501
TraesCS7A02G183900	0.601658	-0.3826			TraesCS6A02G122400	0.481909	0.283075
TraesCS1A02G032700	0.601755	0.333646			TraesCS3A02G099400	0.482051	0.700865
TraesCS1A02G431500	0.601783	0.890462			TraesCS5D02G256000	0.48218	0.386171
evm.TU.contig173.143	0.601913	-0.00975455			evm.TU.contig117.269	0.482236	0.117103
TraesCS3D02G335200	0.601945	0.491674			TraesCS7A02G263500	0.482434	0.977133
TraesCS6A02G231200	0.602081	-0.00339016			TraesCS4D02G105300	0.482457	0.164638
TraesCS5B02G275000	0.602097	0.264465			TraesCS3D02G309100	0.482489	0.131303
TraesCS4A02G133500	0.602109	0.551275			TraesCS7A02G046300	0.482497	1.13847
TraesCS3D02G167200	0.602167	-0.019089			evm.TU.contig117.307	0.482535	0.0277816
TraesCS2A02G408500	0.602179	-0.0149818			TraesCS3B02G144400	0.482574	0.126562
TraesCS3A02G344300	0.602279	0.270974			TraesCS6A02G406500	0.482609	0.116063
TraesCS4D02G123400	0.602309	0.149356			TraesCS1D02G348100	0.482739	0.705761
TraesCS3D02G211500	0.602379	0.130473			TraesCS6B02G201700	0.482802	0.713065
TraesCS2B02G355200	0.60242	0.700329			TraesCS5B02G496300	0.482816	0.351432
TraesCS7D02G161500	0.602433	0.0944526			TraesCS5A02G286600	0.482986	0.678671
TraesCS1B02G151500	0.602441	0.505525			TraesCS2B02G237800	0.483024	0.229216
TraesCS2D02G014800	0.602445	0.799332			TraesCS6D02G204200	0.483274	0.369371
TraesCS7B02G065500	0.602449	0.178859			TraesCS3B02G382700	0.483277	0.0968666
TraesCS2B02G523800	0.602469	0.176062			TraesCS4A02G208700	0.483328	0.103607
TraesCS4A02G330400	0.602478	0.0690894			TraesCS6B02G355700	0.48335	0.963984
TraesCS7B02G173100	0.602536	0.649213			TraesCS3D02G018200	0.483375	0.0109087
TraesCS2D02G237800	0.602579	0.12897			TraesCS7A02G379600	0.48339	-0.192818
TraesCS3A02G077400	0.602603	0.827524			TraesCS3D02G541000	0.483484	0.542796
TraesCS4A02G490900	0.602616	0.231312			TraesCS2D02G390600	0.483497	-0.152287
TraesCS4A02G247700	0.602825	0.238356			TraesCS1B02G029100	0.4835	0.0174791
TraesCS2B02G471100	0.602856	0.123547			TraesCS6A02G286000	0.483521	0.331366
TraesCS5D02G548200	0.602919	0.12885			TraesCS1D02G197300	0.483527	0.487601
TraesCSU02G025600	0.602959	0.775021			TraesCS4A02G151300	0.483533	0.202548
evm.TU.contig225.408	0.603017	0.114558			TraesCS2B02G340900	0.483553	0.769408
TraesCS1D02G208200	0.603042	-1.16319			TraesCS1B02G037700	0.483595	0.372566
TraesCS7A02G362700	0.603047	0.113176			TraesCS6A02G256600	0.483656	0.642243
TraesCS7A02G403900	0.603063	1.00612			TraesCS5D02G299800	0.483659	-0.04154
TraesCS7A02G564900	0.603099	-0.627369			TraesCS5D02G147600	0.483681	0.413234
TraesCS5D02G247000	0.603154	-1.14823			TraesCS6D02G130000	0.48378	0.276639
TraesCS7D02G023900	0.603186	-1.26112			TraesCS7B02G210800	0.483815	0.170846
TraesCS2D02G445800	0.603212	0.0413384			TraesCS1B02G210700	0.483886	0.870834
TraesCS3D02G472700	0.603277	0.184846			TraesCS7D02G427000	0.483972	0.395922
TraesCS1A02G127800	0.603388	0.364823			TraesCS3D02G124800	0.484104	0.160032
TraesCS1B02G378700	0.603405	0.0138265			TraesCS3A02G261100	0.484113	-0.0634711
TraesCS4A02G333300	0.603448	1.21498			TraesCS6B02G039900	0.484129	0.494552
TraesCS6A02G062600	0.60346	-0.00492908			TraesCS7D02G466600	0.484276	0.503374
TraesCS2D02G446000	0.603461	-0.322145			TraesCS3A02G300100	0.484304	-2.6702
TraesCS7B02G207200	0.603485	0.188248			TraesCS5B02G321900	0.484322	0.0476859
TraesCS7B02G335600	0.603502	0.427648			TraesCS7B02G121500	0.48433	0.305945
TraesCS2A02G207800	0.603509	0.490017			TraesCS5A02G194300	0.484356	0.292618
TraesCS3D02G446600	0.603511	-0.0652531			TraesCS3D02G223200	0.484402	-0.0833227
TraesCS7D02G304800	0.60356	1.19578			TraesCS4D02G112300	0.484466	1.72965
TraesCS1D02G286700	0.60358	0.207853			TraesCS5A02G224700	0.484469	-0.226348
TraesCS3B02G162100	0.603591	0.474332			TraesCS2B02G141900	0.484489	-0.330041
TraesCS7B02G419000	0.603601	-0.15867			TraesCS1A02G193400	0.484533	0.732882
TraesCS6D02G192800	0.603611	0.134704			TraesCS3A02G404900	0.484547	-1.16768
TraesCS5A02G532700	0.603681	0.210173			TraesCS7A02G268000	0.484623	0.619373
TraesCS1D02G201700	0.603743	0.102249			TraesCS2B02G542100	0.484654	0.400523
TraesCS1B02G388700	0.603756	0.691125			TraesCS7A02G470200	0.484757	0.464515
TraesCS3D02G021800	0.60392	0.132271			TraesCS5D02G239600	0.484784	0.153966
TraesCS5D02G410200	0.603952	0.107591			TraesCS2B02G369700	0.484788	0.705901
TraesCS2B02G067400	0.603961	0.286386			TraesCS5A02G378100	0.484822	0.162464
TraesCS2D02G232300	0.604032	0.0766143			TraesCS2D02G177000	0.484861	0.147414
TraesCS4A02G488400	0.604044	0.26577			TraesCS7A02G448600	0.484938	-1.14954
TraesCS3A02G355600	0.604062	0.336865			TraesCS5D02G114700	0.484939	0.282536
TraesCS5D02G446500	0.604113	0.157388			TraesCS1D02G191700	0.484947	0.0471324
TraesCS1D02G304300	0.604122	-1.2453			TraesCS4D02G352500	0.484967	-1.42963
TraesCS6B02G320800	0.604181	0.670607			TraesCS7D02G204400	0.485058	-0.50881
TraesCS6B02G399000	0.604193	0.201635			TraesCS7D02G043500	0.485109	0.676761
TraesCS7B02G461800	0.604262	0.0776736			TraesCS5D02G257800	0.485127	-0.115852
TraesCS7D02G122900	0.604407	0.353876			TraesCS7A02G049400	0.485213	-0.0206134
TraesCS6A02G419300	0.604412	0.321041			TraesCS2D02G112500	0.485294	0.179189
TraesCS5D02G520500	0.604486	1.07327			TraesCS6B02G434700	0.485355	-0.0553465
TraesCS1B02G245300	0.604517	0.130117			TraesCS1A02G344600	0.48536	1.90175
TraesCS7B02G293800	0.604548	-1.02927			TraesCS5B02G294100	0.485399	-0.0654859
TraesCS7B02G124700	0.604607	-1.11597			TraesCS5B02G151900	0.48547	0.965666
TraesCS2B02G074100	0.604653	0.0358378			TraesCS5B02G031900	0.48549	0.0648691
TraesCS3B02G182700	0.604725	0.15601			TraesCS1A02G158500	0.485569	0.212252
TraesCS3D02G292200	0.604765	0.321668			TraesCSU02G037100	0.485616	0.322779
TraesCS2B02G492300	0.604887	0.00472804			TraesCS4B02G237800	0.485632	-0.602455
TraesCS2B02G616200	0.604934	0.450232			TraesCS4D02G324100	0.485634	0.857617
TraesCS3D02G037600	0.604949	-0.259551			TraesCS3B02G364800	0.48565	0.179289
TraesCS7B02G476400	0.60495	0.323459			TraesCS1D02G115400	0.485685	0.271331
TraesCS7B02G298500	0.604996	-0.325812			TraesCS5D02G355100	0.485785	-0.28558
TraesCS6D02G381700	0.605045	0.406669			TraesCS2A02G552400	0.485922	0.80549
TraesCS7D02G167000	0.605061	0.139398			TraesCS1B02G268200	0.486034	0.727339
TraesCS1A02G014800	0.605092	0.858539			TraesCS1B02G124800	0.486041	0.065731
TraesCS3A02G024400	0.60514	0.281157			TraesCS2D02G021900	0.486045	-0.483094
TraesCS3D02G357300	0.605198	-0.221545			TraesCS6A02G096500	0.486066	-0.0836469
TraesCS3A02G398204	0.605219	0.407602			TraesCS3A02G499600	0.486157	-0.0376543
TraesCS5B02G229200	0.605254	0.141398			TraesCS1A02G234800	0.486169	-0.339793
TraesCS1B02G383800	0.605275	-0.11143			TraesCS2A02G114400	0.486169	1.14915
TraesCS1A02G261600	0.605299	0.470407			TraesCS4D02G200800	0.486198	0.494617
TraesCS3A02G457400	0.605393	0.146498			TraesCS3B02G070200	0.486224	0.546667
TraesCS2D02G323900	0.605394	-0.19401			TraesCS4A02G427200	0.486256	0.133175
TraesCS4B02G399000	0.605434	1.19199			TraesCS6D02G381500	0.486278	0.351812
TraesCS1A02G346100	0.605496	1.40344			TraesCS5D02G398500	0.486303	1.21723
TraesCS1A02G389100	0.605554	0.0696928			TraesCS5D02G360300	0.486303	0.0886332
TraesCS5A02G250900	0.605576	-0.165381			TraesCS5B02G234400	0.486366	0.167834
TraesCS2B02G593300	0.605597	0.615439			TraesCS1D02G272200	0.486398	1.53211
TraesCS2B02G138600	0.605626	0.0928674			TraesCS6B02G147900	0.486433	0.956045
TraesCS7D02G466600	0.605645	0.497184			TraesCS5D02G514700	0.486523	1.57622
TraesCS7B02G005800	0.605688	0.401698			evm.TU.contig173.210	0.486585	-0.0158311
TraesCS7D02G383100	0.605717	0.157755			TraesCS5A02G079400	0.486602	0.579622
TraesCS2A02G340400	0.605743	0.244478			TraesCS1D02G150700	0.486637	0.0584972
TraesCS5B02G090700	0.605872	0.142526			TraesCS5A02G398800	0.486704	0.161957
TraesCS6B02G109300	0.605934	0.604772			TraesCS7A02G451300	0.48673	1.11732
TraesCS2D02G583100	0.606048	1.23692			TraesCS5D02G479300	0.486775	0.525512
evm.TU.contig117.200	0.60609	0.256588			TraesCS2A02G082400	0.48678	-0.279555
TraesCS1B02G115400	0.606105	-0.477286			TraesCS1D02G233700	0.486803	0.714824
TraesCS2D02G275700	0.606111	0.0059067			evm.TU.contig117.403	0.486813	-0.0407573
TraesCS5D02G416000	0.60616	-0.174064			TraesCS2D02G157600	0.486842	1.30528
TraesCS7A02G426900	0.606211	-0.505769			TraesCS3A02G470200	0.486973	1.18325
TraesCS4D02G246800	0.606275	-0.00119578			TraesCS6D02G401100	0.486998	0.250778
evm.TU.contig225.671	0.606348	-0.240291			TraesCS3B02G501600	0.487026	0.417794
evm.TU.contig225.470	0.606352	0.199377			TraesCS7A02G145000	0.487026	0.397122
TraesCSU02G206800	0.606383	0.324072			TraesCS2D02G298800	0.487091	0.206603
TraesCS2A02G487400	0.606399	0.605676			TraesCS5D02G512000	0.487111	-0.550252
TraesCS3D02G384600	0.606486	0.253898			TraesCS1D02G278200	0.487167	0.460423
TraesCS2B02G107200	0.606677	0.161069			TraesCS2A02G118700	0.487198	0.273138
TraesCS1D02G338700	0.606756	-0.431287			TraesCS3D02G456000	0.487199	-3.14052
TraesCS3D02G123900	0.606849	0.372185			evm.TU.contig117.724	0.48725	0.0789823
TraesCS1B02G426600	0.60685	-0.996066			TraesCS2B02G553800	0.487252	1.163
TraesCS7A02G266300	0.606912	0.204533			TraesCS7A02G253700	0.487292	0.333233
TraesCS1D02G159800	0.606946	-0.285317			TraesCS4D02G164500	0.487309	0.661458
TraesCS2B02G304000	0.606973	-0.778887			TraesCS7D02G421700	0.487437	0.359479
TraesCS6A02G147100	0.607036	1.19804			TraesCS5A02G030200	0.487536	0.0973093
TraesCS6B02G270700	0.607127	0.428622			TraesCS4A02G110700	0.487619	0.918062
TraesCS4B02G282600	0.607193	-0.603766			TraesCS1B02G326100	0.487783	0.514139
TraesCS3B02G389800	0.607225	0.326473			TraesCS2A02G421200	0.487841	0.282464
TraesCS6B02G028000	0.607262	0.400051			TraesCS1B02G416400	0.487867	0.00986567
TraesCS3D02G152400	0.607305	0.924289			evm.TU.contig173.737	0.487882	0.228885
TraesCS4B02G391700	0.607309	0.425754			TraesCS7A02G245400	0.487903	0.392178
TraesCS4A02G264600	0.607372	0.130199			TraesCS3B02G412700	0.48795	0.405374
TraesCS7B02G162000	0.607396	0.147823			TraesCS5D02G304400	0.487968	0.39428
TraesCS2A02G577600	0.607571	0.203773			TraesCS2D02G248700	0.488015	0.520402
TraesCS3A02G428700	0.607587	1.06196			TraesCS5B02G180000	0.488059	0.795317
TraesCS7B02G461900	0.607723	0.45263			evm.TU.contig225.84	0.488213	0.283957
TraesCS7B02G149300	0.60773	0.386701			TraesCS5B02G145100	0.488379	0.206412
TraesCS6B02G159800	0.607805	0.227106			TraesCS7B02G243100	0.488438	0.0589072
TraesCS4A02G058000	0.607833	0.0908986			TraesCS1B02G332100	0.488511	-1.98781
TraesCS2A02G066100	0.607946	-0.0101335			TraesCS1B02G343100	0.488543	0.222301
TraesCS6A02G404600	0.607957	0.118823			TraesCS7D02G235200	0.488556	0.359367
TraesCS6D02G062100	0.608014	0.340454			TraesCS2B02G401900	0.488572	0.33856
TraesCS6B02G079000	0.608028	0.0850314			TraesCS4D02G176900	0.488597	0.461639
TraesCS3A02G440700	0.608078	0.418496			TraesCS6A02G351600	0.488742	-0.235991
TraesCS3B02G288800	0.608098	-0.0719852			TraesCS4D02G133100	0.488924	0.864421
TraesCS5A02G161800	0.60814	-0.0841154			TraesCS7A02G499600	0.488951	0.374769
TraesCS2D02G246100	0.608155	0.455235			TraesCS4D02G254300	0.488956	-0.0393719
TraesCS5D02G258400	0.608228	0.0752343			TraesCS2B02G328000	0.48897	1.06988
TraesCS4A02G080200	0.608248	0.175377			TraesCS4D02G282900	0.488989	1.7689
TraesCS2B02G122700	0.60828	0.418401			TraesCS2D02G498600	0.488989	1.56532
TraesCS3B02G328100	0.608314	0.379098			TraesCS2D02G498700	0.488989	1.56532
TraesCSU02G126100	0.608355	0.868055			TraesCS1A02G274700	0.489056	-0.0901732
TraesCS4D02G169300	0.608385	0.183425			TraesCS7B02G497200	0.489095	1.12476
TraesCS7D02G199300	0.608479	0.546199			TraesCS4D02G133800	0.489098	1.30503
TraesCS5D02G466300	0.608614	-0.821589			TraesCS3B02G120300	0.489133	0.881175
TraesCS6D02G049400	0.608673	0.954485			TraesCS3A02G528400	0.489135	0.512198
TraesCS4B02G164200	0.608711	1.39509			TraesCS1B02G123700	0.48917	-0.0212012
TraesCS2D02G186400	0.608767	-0.450584			TraesCS6B02G118600	0.489172	0.530063
TraesCS2A02G430600	0.608806	1.41516			TraesCS5D02G385900	0.489173	0.630454
TraesCS2A02G171500	0.608872	0.363629			TraesCS7B02G144800	0.489213	1.38728
TraesCS7D02G512900	0.608889	0.329179			TraesCS1D02G073500	0.489405	0.453817
TraesCS1A02G103100	0.608904	0.419197			TraesCS3B02G352600	0.489427	0.543922
TraesCS4D02G345200	0.60897	0.317813			TraesCS1B02G309800	0.489511	0.311122
TraesCS6A02G025300	0.609016	0.54049			TraesCS3A02G234700	0.489617	0.504386
TraesCS4A02G267700	0.609022	-0.177044			TraesCS2A02G347200	0.489654	0.415743
TraesCS1D02G015900	0.609127	0.0978713			TraesCS2A02G539600	0.489676	0.867135
TraesCS1B02G240300	0.609128	-0.0583239			TraesCS5A02G435500	0.489699	-0.48979
TraesCS2B02G516800	0.60922	0.255198			TraesCS1A02G184000	0.48983	0.0718283
TraesCS7B02G285800	0.609292	0.704012			TraesCS6B02G328200	0.489838	-0.0700546
TraesCS5A02G078600	0.609458	-0.278984			TraesCS7D02G546500	0.489883	0.663071
TraesCS7A02G231200	0.609489	0.769417			TraesCS5A02G484600	0.489979	0.165609
TraesCS7A02G210800	0.609556	0.568861			TraesCS7D02G454100	0.490034	1.15664
TraesCS5B02G283000	0.609612	0.5333			TraesCS7A02G446400	0.490129	0.566052
TraesCS7B02G207400	0.609634	0.169035			TraesCS3B02G210800	0.490237	0.24452
TraesCS7D02G120600	0.609723	-0.441794			TraesCS7A02G185100	0.490246	0.645757
TraesCS7D02G344300	0.609923	-0.0115413			TraesCS1A02G377700	0.490318	0.241345
TraesCS7A02G350600	0.610016	-0.339366			TraesCS5A02G533600	0.490325	0.192983
TraesCS4D02G095000	0.610113	0.25519			TraesCS7D02G540700	0.490334	0.491459
TraesCS3D02G335700	0.610116	0.00691928			TraesCS4A02G232700	0.490365	0.139234
TraesCS5B02G273100	0.610155	0.020292			TraesCS3D02G221400	0.490378	0.619815
TraesCS2D02G036400	0.610158	0.317138			TraesCS6D02G095300	0.49038	0.256452
TraesCS6D02G285300	0.610199	-0.36816			TraesCS2B02G243000	0.490386	-0.14144
TraesCS3A02G311300	0.610204	1.13176			TraesCS7A02G227200	0.49039	0.253608
TraesCS3A02G511400	0.610236	-0.0480895			TraesCS4D02G233500	0.490401	0.417941
TraesCS7A02G058900	0.610327	1.91707			TraesCS3B02G598600	0.49057	0.685497
TraesCS5B02G359100	0.610348	0.0390135			TraesCS3D02G423400	0.490599	0.58905
TraesCS2D02G576000	0.610374	0.11622			TraesCS2A02G459000	0.49064	0.299495
TraesCS5D02G254200	0.61039	0.539454			TraesCS4B02G340600	0.490727	0.344915
TraesCS7D02G143500	0.610437	0.111279			TraesCS3A02G279000	0.490796	1.73327
TraesCS6A02G236300	0.610495	0.68471			TraesCS5B02G337100	0.490868	0.183696
TraesCS5B02G389600	0.610534	0.189865			TraesCS3B02G034300	0.490979	0.951931
TraesCS2B02G183200	0.610583	0.149902			TraesCS6D02G357600	0.490985	0.167452
TraesCS5A02G512100	0.610636	-0.465106			TraesCS5B02G526300	0.491008	0.590731
TraesCS7D02G117200	0.610821	-0.563542			TraesCS2D02G181700	0.491086	0.397742
TraesCS1B02G404900	0.610841	0.986145			TraesCS6B02G181800	0.491111	0.302694
TraesCS5D02G217100	0.610856	0.676419			TraesCS2B02G355600	0.491126	0.168293
TraesCS1A02G101500	0.610881	0.606661			TraesCS3B02G421700	0.491224	0.488299
TraesCS7D02G164400	0.610887	0.257393			TraesCSU02G021300	0.491225	0.102135
TraesCS4A02G244600	0.610893	0.372592			TraesCS7A02G525600	0.491229	0.431133
TraesCS3D02G023500	0.611022	-0.0787047			TraesCS5D02G303000	0.491237	0.154828
TraesCS6A02G124700	0.611026	1.09836			TraesCS2D02G568400	0.491266	0.152814
TraesCS2B02G329700	0.611041	-0.474652			TraesCS2A02G326400	0.491274	-0.336982
TraesCS2B02G324600	0.611062	0.21203			TraesCS3D02G178800	0.491321	0.397776
TraesCS4A02G164900	0.611092	0.131965			TraesCS1D02G406500	0.491375	0.202289
TraesCS2B02G000200	0.611151	0.171693			TraesCSU02G110300	0.4914	0.479793
TraesCS3D02G181200	0.611198	-0.193469			TraesCS1A02G196200	0.491494	0.154362
TraesCS3A02G533200	0.61122	0.162705			TraesCS7A02G249500	0.491588	0.734393
TraesCS2B02G553900	0.611286	0.843323			TraesCS3B02G195800	0.491611	0.0322534
TraesCS6D02G330300	0.611288	0.210669			TraesCSU02G072500	0.491638	0.649275
TraesCS5B02G260000	0.611357	0.222619			TraesCS4A02G028500	0.491712	0.174299
TraesCS7B02G292000	0.611359	1.0809			TraesCS2B02G195900	0.491723	-0.0540399
TraesCS1A02G176000	0.611372	0.0915676			TraesCS3B02G538800	0.49177	1.52612
TraesCS1B02G361000	0.611392	0.0894777			TraesCS6D02G202400	0.491828	0.114697
TraesCS7B02G278600	0.611453	0.328497			TraesCS7D02G362600	0.491829	0.390122
TraesCS3A02G239900	0.611513	0.449652			TraesCS1D02G185400	0.491903	-0.327158
TraesCS7D02G433700	0.611514	0.653565			evm.TU.contig445.223	0.491979	1.11131
TraesCS5A02G261900	0.611564	0.144255			TraesCS4D02G094400	0.492119	0.439871
TraesCS2B02G126500	0.611586	0.104495			evm.TU.contig117.717	0.492158	-0.1981
evm.TU.contig117.616	0.611587	0.192731			1f8638bb-7e09-4a20-8f44-2a98f842edce	0.492219	0.410048
TraesCS3B02G468300	0.611599	0.368731			TraesCS7B02G146500	0.492249	0.631701
TraesCS3A02G027700	0.611609	0.236817			TraesCS4A02G300400	0.492257	0.435967
TraesCS1A02G109300	0.61166	-0.103827			TraesCS2B02G571700	0.492264	0.644295
TraesCS6B02G375500	0.61167	0.556025			TraesCS2D02G272900	0.492281	0.327781
TraesCS1D02G325900	0.611701	0.264501			TraesCS7A02G440000	0.492286	0.635175
TraesCS2B02G233500	0.611795	0.341423			TraesCS7A02G243300	0.4923	-0.437867
TraesCS6D02G057800	0.61182	-1.20735			TraesCS3B02G009400	0.492314	0.967037
TraesCS6A02G213300	0.611861	0.0784699			TraesCS6A02G169800	0.49251	0.107426
TraesCS6A02G380700	0.611891	-0.3319			TraesCS7A02G190600	0.492547	0.520672
TraesCS4B02G098700	0.611897	-0.364754			TraesCS3D02G421200	0.49267	1.74181
TraesCS4A02G405600	0.611922	0.548104			TraesCS5A02G512300	0.49267	-0.68052
TraesCS4D02G298000	0.611997	0.117361			TraesCS5A02G141000	0.492728	0.17955
TraesCS2B02G196200	0.612003	0.70181			TraesCS6B02G464900	0.492728	0.68651
TraesCS2A02G330500	0.612127	0.254817			evm.TU.contig80.598	0.492749	0.0998014
evm.TU.contig117.805	0.612283	0.599613			TraesCS6B02G168900	0.49287	-0.41763
TraesCS7D02G259900	0.612296	0.622815			TraesCS6D02G013600	0.492873	0.491501
TraesCS6A02G220300	0.612324	0.127949			TraesCS3D02G354100	0.492877	0.465834
TraesCS6D02G169100	0.612375	-0.965926			TraesCS7B02G147600	0.492949	0.175847
TraesCS3A02G027500	0.612413	-0.0461031			TraesCS2B02G062900	0.492996	0.586508
TraesCS7B02G049100	0.612421	1.06862			TraesCS1D02G086300	0.493	0.182538
TraesCS2A02G128500	0.612429	0.343797			TraesCS4A02G209800	0.493078	1.73654
TraesCS6D02G222600	0.612434	-1.43217			TraesCS1B02G264600	0.493084	0.467392
TraesCS5D02G514900	0.612537	-0.00138157			TraesCS1D02G355500	0.493105	0.785519
TraesCS7A02G236800	0.612548	0.416096			TraesCS3D02G415900	0.493127	0.178406
TraesCS5D02G244600	0.612632	0.567969			TraesCS7D02G481600	0.493168	0.181009
TraesCS3D02G373300	0.612669	0.112687			TraesCS2D02G267300	0.493211	0.256372
TraesCS2B02G392700	0.612718	-0.0104207			TraesCS7D02G499100	0.493264	-0.103824
TraesCS5A02G490600	0.612732	-0.00919058			TraesCS5D02G266800	0.493344	0.612389
TraesCS2D02G014700	0.612745	0.140584			TraesCS6B02G315200	0.49337	0.000666182
TraesCS7D02G457300	0.612782	0.279277			TraesCS3D02G332500	0.493422	0.189275
TraesCS4A02G363100	0.612838	0.0469087			TraesCS5A02G068000	0.493487	0.628572
TraesCS7B02G286500	0.612972	0.103507			TraesCS5B02G438800	0.493497	0.175234
TraesCS2D02G143400	0.612978	0.428812			TraesCS1D02G374300	0.493514	0.366094
evm.TU.contig117.289	0.613005	-0.00312782			TraesCS1A02G085400	0.493586	0.684494
TraesCS5D02G494400	0.613021	0.331149			TraesCS3D02G025400	0.493617	0.521
TraesCS2D02G363400	0.61307	-1.62762			TraesCS2D02G289600	0.49363	0.478519
TraesCS1D02G288200	0.61311	0.361141			TraesCS2B02G122700	0.493687	0.486308
TraesCS4A02G017900	0.613157	0.320618			TraesCS1A02G403500	0.493706	0.00791545
TraesCS7D02G003200	0.613265	0.0229556			TraesCS5D02G012100	0.494024	0.810432
TraesCS7D02G104600	0.613369	-2.84618			TraesCS4A02G036800	0.49403	-0.0573277
TraesCS3B02G214600	0.613377	0.119152			TraesCS7D02G197500	0.494083	-0.101126
TraesCS1B02G197200	0.613425	-0.126772			TraesCS4A02G052200	0.494125	0.626576
TraesCS3A02G178900	0.613648	0.256864			TraesCS4D02G364600	0.494158	0.269874
TraesCS1B02G359400	0.613685	0.439909			TraesCS3A02G137900	0.494181	0.244167
TraesCS3D02G494200	0.613826	1.00488			TraesCS5B02G270500	0.494181	0.683955
TraesCS2D02G309700	0.613848	0.433722			TraesCS6A02G283200	0.494181	1.21235
TraesCS4D02G124600	0.613873	-0.069574			TraesCS6A02G037500	0.494181	1.45941
TraesCS5D02G474800	0.613874	0.289134			TraesCS4A02G314200	0.494181	2.16064
TraesCS6D02G266400	0.613963	0.3628			TraesCS4A02G233800	0.494181	2.69713
TraesCS6D02G147800	0.613972	0.838563			TraesCS1D02G437800	0.494181	1.65868
TraesCS1A02G193700	0.613977	0.972046			TraesCS3B02G001400	0.494181	-0.316045
TraesCS6D02G239600	0.614049	0.350873			TraesCS3B02G099700	0.494181	0.339575
TraesCS2B02G311600	0.614088	0.253777			TraesCS5B02G305600	0.494181	1.68395
TraesCS5B02G330200	0.614107	0.392883			TraesCS2B02G408000	0.494181	3.70929
TraesCS1A02G197500	0.614136	0.0271274			TraesCS3D02G379100	0.494185	0.111903
TraesCS1A02G428600	0.614141	1.0043			TraesCS5D02G269900	0.494193	-1.2224
TraesCS1A02G377800	0.61421	0.729436			TraesCS3D02G317600	0.494246	0.875636
TraesCS5D02G224700	0.614264	-0.0640088			TraesCS3A02G263700	0.494305	0.789158
TraesCS1A02G116800	0.614343	0.317727			TraesCS5B02G188200	0.494317	0.729238
TraesCS1B02G437300	0.61435	-0.252806			TraesCS3A02G530800	0.494411	0.161935
TraesCS2A02G169511	0.614365	0.252794			TraesCS3B02G509400	0.494427	0.828321
TraesCS2B02G558200	0.614425	0.438564			TraesCS3A02G502000	0.494538	-0.780659
TraesCSU02G151200	0.614482	0.620081			TraesCS2A02G478000	0.494572	0.301822
TraesCS2A02G205500	0.614539	0.32899			TraesCS1D02G234800	0.494654	0.454206
TraesCS2B02G281100	0.614573	0.0798352			TraesCS1D02G200000	0.494691	-0.145171
TraesCS2B02G184900	0.614576	0.473527			TraesCS1D02G232900	0.494746	-0.32692
TraesCS5A02G390000	0.614654	0.0547752			TraesCS6D02G310400	0.494768	0.497151
TraesCS2A02G252200	0.614678	-0.433895			TraesCS1A02G106300	0.494768	-0.27535
TraesCS2A02G488500	0.614712	0.678857			TraesCS1B02G197400	0.494772	0.402454
TraesCS3B02G512300	0.61472	0.318306			TraesCS2B02G292900	0.494815	0.420117
TraesCS6B02G212300	0.614766	-0.091818			TraesCS6B02G082500	0.49483	0.0722221
TraesCS3A02G278300	0.614773	0.38463			TraesCS5D02G244300	0.494884	0.688873
TraesCS1A02G213200	0.614824	0.478204			TraesCS3B02G597400	0.494929	0.403072
TraesCS2D02G322700	0.614861	-0.17736			TraesCS3B02G546400	0.494996	0.35503
TraesCS4A02G067200	0.614921	-0.89956			TraesCS2B02G463600	0.495007	0.422654
TraesCS3B02G346900	0.614963	0.458291			TraesCS2D02G218400	0.495014	0.414729
TraesCS3A02G100500	0.614969	0.953523			TraesCS1B02G260300	0.495102	0.313006
TraesCS3D02G163900	0.615016	0.340376			TraesCS7A02G143700	0.495108	0.743037
TraesCS3D02G360200	0.615061	0.0726904			TraesCS5A02G495100	0.495114	0.0439702
TraesCS7B02G222200	0.61508	0.435743			TraesCS7B02G447200	0.495199	0.840416
TraesCS3D02G203400	0.615083	0.291078			TraesCS5A02G142600	0.495347	0.535674
TraesCS3D02G317700	0.615157	0.250074			TraesCS2A02G035400	0.495358	0.36708
evm.TU.contig117.534	0.615162	0.0302324			TraesCS2D02G451700	0.495451	0.194443
TraesCS6A02G099700	0.615248	0.182699			TraesCS3D02G088100	0.495467	0.56101
TraesCS3D02G401300	0.61525	0.27055			TraesCS5B02G395700	0.495571	-0.139415
TraesCS2A02G426000	0.615257	-0.00149133			TraesCS6D02G405800	0.49561	0.757781
TraesCS5D02G272700	0.6153	0.595004			7523fc5f-4fcc-49d2-986e-2f22519e39b7	0.495682	0.824408
TraesCS2D02G361800	0.615369	0.176427			TraesCS3A02G068900	0.49572	0.240441
TraesCS6B02G341400	0.61539	0.218806			TraesCS7D02G357800	0.495847	0.278913
TraesCS6A02G084000	0.615407	0.308452			TraesCS2D02G457100	0.495894	0.736663
TraesCS5D02G065300	0.61541	0.330859			TraesCSU02G132300	0.495911	-1.5513
TraesCS2D02G293900	0.61547	0.131819			TraesCS1A02G377800	0.495921	0.422569
TraesCS5D02G149100	0.615516	0.147481			TraesCS7A02G121200	0.495959	-0.233548
TraesCS7D02G366400	0.61558	0.117247			TraesCS5A02G005600	0.496062	0.150675
TraesCS3A02G174300	0.615586	-1.14663			TraesCS3A02G426600	0.496113	0.684704
TraesCS5A02G439400	0.615732	0.129452			TraesCS1D02G422800	0.496132	0.350571
TraesCS1D02G261600	0.615801	0.300221			TraesCS2D02G138900	0.496143	-0.200226
TraesCS4B02G377500	0.615831	1.30555			TraesCS2B02G356200	0.496146	-0.0278237
TraesCS5B02G418500	0.615862	0.908378			evm.TU.contig173.101	0.49615	0.378784
TraesCS2A02G296100	0.615954	0.0117894			TraesCS7D02G377400	0.496223	-0.0936354
TraesCS6B02G154800	0.615968	0.328802			TraesCS5A02G189400	0.496276	0.512087
TraesCS1A02G199000	0.615981	0.323419			TraesCS1A02G347800	0.496359	0.578703
TraesCS5B02G278500	0.615994	0.123854			TraesCS2A02G250800	0.496438	1.32713
evm.TU.contig445.31	0.615999	-0.0469323			TraesCS2B02G342900	0.496503	1.21842
TraesCS4D02G147300	0.616026	-0.692194			TraesCS7A02G057700	0.496592	-0.0342574
TraesCS6D02G038400	0.616049	0.319465			TraesCS5B02G415600	0.496616	1.78281
TraesCS3B02G256400	0.61607	-0.394086			TraesCS5A02G013400	0.496652	0.20067
TraesCS5B02G476400	0.616121	0.568914			TraesCS5D02G424700	0.496774	0.510059
TraesCS1D02G208000	0.616159	0.352881			TraesCS1B02G126800	0.496831	-0.0509202
TraesCS5D02G093400	0.616159	-0.0465415			TraesCS2A02G397200	0.496872	-0.00339787
TraesCS7A02G471300	0.616184	0.76952			TraesCS5D02G545000	0.497062	0.631968
TraesCS3B02G207600	0.616211	0.547585			TraesCS2B02G309900	0.497105	0.327651
TraesCS7B02G082100	0.616221	1.01339			TraesCS2A02G108700	0.497191	0.407487
TraesCS4A02G079900	0.616223	0.202357			TraesCS6B02G171400	0.497192	0.670021
TraesCS1D02G023200	0.616254	-0.252146			TraesCS7B02G030200	0.497194	-1.34179
TraesCS4A02G022600	0.616348	-0.0364852			TraesCS3A02G334700	0.497229	0.203972
TraesCSU02G077200	0.616375	0.079327			TraesCS7B02G404900	0.497324	0.571339
TraesCS5D02G126000	0.616431	0.0348268			f3d4bc3e-96f0-4228-bd12-8db45f60f43a	0.497329	0.691913
TraesCS1D02G021100	0.616448	0.847964			TraesCS6B02G453700	0.497402	0.641214
TraesCS1A02G212200	0.616459	0.418833			TraesCS1A02G176000	0.497494	0.372818
TraesCS1D02G364600	0.61646	0.184405			TraesCS3A02G232700	0.497494	0.221163
TraesCS4A02G129200	0.61651	0.0343132			TraesCS2B02G465000	0.497538	0.919428
TraesCS3B02G102200	0.616532	0.188849			TraesCS6A02G270300	0.497628	0.46877
TraesCS7B02G426600	0.616644	0.661813			TraesCS7A02G416900	0.49771	-0.051122
TraesCS6A02G289700	0.616721	0.0567529			TraesCS2B02G167300	0.497775	1.38019
TraesCS3A02G318700	0.616769	0.299591			TraesCS5A02G245400	0.497822	0.123702
TraesCS6A02G239500	0.616821	0.940666			TraesCS7A02G371300	0.497859	-0.164315
TraesCS5D02G277600	0.616842	0.267304			TraesCS1B02G381800	0.497951	0.706078
TraesCS5D02G465200	0.61685	1.77845			TraesCS5B02G180500	0.498055	0.780333
TraesCS3D02G074400	0.616882	0.48852			TraesCS7A02G132400	0.498083	0.0694693
TraesCS4B02G030200	0.616904	0.920891			TraesCS6B02G269200	0.49809	0.443286
evm.TU.contig208.72	0.616908	0.315681			TraesCS3B02G530200	0.498155	0.218262
TraesCS7D02G031000	0.616913	0.0639367			TraesCS3B02G115300	0.498257	0.397199
TraesCS3B02G353500	0.616919	0.426454			TraesCS2D02G535400	0.498325	0.796933
TraesCS5D02G553600	0.616955	0.459085			TraesCS3A02G284500	0.498352	0.52203
TraesCS6D02G077200	0.616959	-1.32138			TraesCS3B02G400800	0.498391	0.573757
TraesCS3B02G449300	0.616986	0.390315			TraesCS2B02G268000	0.498423	0.370028
TraesCS5B02G461300	0.617077	0.0860146			TraesCS2B02G316100	0.498552	0.607621
TraesCS3B02G163300	0.617162	0.305946			TraesCS7D02G035400	0.498636	0.762597
TraesCS3D02G363500	0.617171	-1.59681			TraesCS7A02G182100	0.498649	0.729989
TraesCS3A02G263900	0.617321	0.141858			TraesCS3A02G057500	0.498821	0.158522
TraesCS6D02G148500	0.617333	0.714409			TraesCSU02G114900	0.498841	0.145561
TraesCS2A02G108200	0.61735	0.30692			TraesCS6D02G324700	0.498896	0.133906
TraesCS3B02G241600	0.617384	0.212544			TraesCS3B02G109300	0.498972	0.221063
TraesCS2A02G245900	0.61739	0.105968			TraesCS7A02G427600	0.49917	0.655286
TraesCS4D02G038800	0.617415	0.811317			TraesCS1D02G372900	0.499188	-0.0532768
TraesCS5B02G107700	0.617431	0.0786703			TraesCS5B02G179200	0.499216	0.294603
TraesCSU02G112000	0.617434	0.11247			TraesCS6A02G296000	0.499267	0.131311
TraesCS1A02G035700	0.617463	0.798941			TraesCSU02G084300	0.499413	0.235951
TraesCS3B02G180200	0.617466	0.524645			TraesCS5B02G223200	0.499433	0.646007
TraesCS2D02G573300	0.61748	0.366893			TraesCS4A02G202900	0.499523	0.437417
TraesCS5B02G365600	0.617569	0.484579			TraesCS6A02G187600	0.499565	0.729486
TraesCS7B02G375400	0.617645	0.562823			TraesCS4D02G182800	0.4996	0.24235
TraesCS1A02G029100	0.617676	0.373999			TraesCS2A02G335100	0.499605	0.552063
evm.TU.contig197.274	0.617678	0.152111			TraesCS1B02G383700	0.499731	0.332867
TraesCS1D02G294400	0.61768	-0.107392			TraesCS7A02G496400	0.499761	0.341402
TraesCS4B02G199300	0.617784	1.00239			TraesCS5B02G498700	0.499789	0.618144
TraesCS1A02G012000	0.617808	0.855965			TraesCS2D02G382600	0.499822	1.18934
TraesCS6B02G123300	0.617864	0.00511257			TraesCS7A02G186400	0.499863	-0.252059
TraesCS2B02G321700	0.617881	-0.133302			TraesCS1A02G170800	0.499926	-0.0479691
TraesCS7A02G556500	0.617925	-0.903727			TraesCS6B02G266900	0.499932	-0.283915
TraesCS6D02G181500	0.61794	0.990248			TraesCS2B02G405500	0.500044	0.3558
TraesCS2A02G244300	0.617956	-0.502617			TraesCS1D02G108500	0.500049	0.192903
TraesCS5D02G143000	0.617975	0.408852			TraesCS5D02G070200	0.5002	0.157994
TraesCS2D02G390300	0.618065	0.518229			TraesCS3D02G078800	0.500405	0.718373
TraesCS3B02G592000	0.618079	0.00529271			TraesCS7A02G246600	0.50043	0.348109
TraesCS2B02G189500	0.618093	0.0479895			TraesCS5D02G554600	0.500445	0.580698
evm.TU.contig173.650	0.618142	0.0391857			TraesCS4A02G297500	0.500508	0.00787228
TraesCS7A02G516000	0.618152	-0.0273066			TraesCS5B02G188800	0.500511	0.231392
TraesCS6D02G267700	0.618194	-0.0360215			TraesCS5D02G199400	0.500533	0.287867
TraesCS3A02G460300	0.618195	-1.12666			TraesCS7D02G288300	0.500549	0.308426
TraesCS3B02G195900	0.618257	0.22865			TraesCS1D02G253800	0.500675	0.31558
TraesCS7D02G515300	0.618316	0.556997			TraesCS6B02G117300	0.500704	1.18236
TraesCS7B02G124600	0.618366	0.759602			TraesCS2B02G380100	0.500711	0.0631813
TraesCS2D02G547400	0.618395	0.125058			TraesCS1A02G423400	0.500719	0.732577
TraesCS5D02G265800	0.618444	0.632878			TraesCS4A02G369100	0.500742	-0.431125
TraesCS4D02G006900	0.618486	0.220804			TraesCS6D02G080600	0.500747	0.801597
TraesCS6D02G385200	0.618522	0.739995			TraesCS3D02G390500	0.500756	0.0220982
TraesCS1B02G386400	0.618575	0.084945			TraesCS7D02G380000	0.500805	0.315051
TraesCS3B02G122800	0.618663	1.32885			TraesCS7D02G095500	0.500842	0.430445
TraesCS3A02G177700	0.618685	0.264239			TraesCS7A02G172000	0.500865	1.2209
TraesCS6A02G303700	0.618766	0.430179			TraesCS3A02G519900	0.500954	0.839323
TraesCS7B02G441500	0.618882	-1.90243			TraesCS4D02G250700	0.500966	0.551003
TraesCS6A02G247100	0.61889	-0.777241			TraesCS2D02G539400	0.500984	0.0978452
TraesCS5D02G454300	0.618927	-0.437034			TraesCS3A02G003400	0.501048	1.60633
TraesCS2B02G555300	0.618981	-0.0723144			TraesCS3D02G074200	0.501056	1.37849
TraesCS2D02G013300	0.618999	0.273895			TraesCS2A02G516500	0.501134	1.46156
TraesCS6A02G268900	0.619059	0.354781			TraesCS7B02G040200	0.501159	0.579283
TraesCS4A02G293200	0.619133	0.427537			TraesCS2A02G283700	0.501208	-2.16768
TraesCS3B02G522800	0.619196	0.320889			TraesCS6D02G265600	0.501219	0.626182
TraesCS5D02G032900	0.619242	0.545038			TraesCS3B02G136100	0.501246	0.531446
TraesCS2A02G295600	0.619297	0.174925			TraesCS3B02G452500	0.501302	-2.21813
TraesCS2D02G004000	0.619403	0.133769			TraesCS4B02G399400	0.50131	0.980845
TraesCS3A02G286800	0.619416	0.0411261			TraesCS2A02G506300	0.50131	0.164629
TraesCS1B02G376700	0.619439	0.148582			TraesCS3B02G519800	0.501354	0.140197
TraesCS6A02G366500	0.619441	0.757749			TraesCS4A02G384900	0.501369	0.769425
TraesCS6A02G140200	0.619462	0.5534			TraesCS7A02G418600	0.501389	0.354981
TraesCS6B02G213500	0.619528	0.428817			TraesCS5D02G217500	0.501416	0.51039
TraesCS1B02G194000	0.619583	0.928351			TraesCS7B02G211100	0.501479	-0.0972989
TraesCS4A02G472800	0.619639	0.701002			TraesCS6B02G263800	0.501486	-0.114021
TraesCS4A02G498900	0.619654	-1.90938			TraesCS7B02G190200	0.501494	0.151342
TraesCS7B02G408800	0.619657	0.195784			TraesCS2B02G056800	0.501572	0.382393
TraesCS7B02G198600	0.6197	0.453817			TraesCS6D02G384600	0.501622	0.201421
TraesCS5B02G150500	0.619708	0.165941			TraesCS4A02G413700	0.501639	-0.826104
TraesCS3D02G014100	0.619835	0.253502			TraesCS1D02G310500	0.50164	-0.606496
TraesCSU02G000400	0.6199	0.166589			TraesCS7D02G117800	0.501648	0.161074
TraesCS1D02G086800	0.620077	0.52132			TraesCS2A02G084500	0.501728	1.03897
TraesCS5A02G472500	0.620201	0.746688			TraesCS2B02G080700	0.501755	0.420068
TraesCS3D02G056800	0.620258	-0.236634			TraesCS7A02G405400	0.501773	0.753305
TraesCS3D02G340000	0.620258	0.494802			TraesCS4A02G280000	0.501783	0.324757
TraesCS7A02G331200	0.62031	0.309051			TraesCS6A02G161000	0.501817	1.95355
TraesCS1A02G350700	0.620447	0.414985			TraesCS5A02G513700	0.501857	0.410549
TraesCSU02G062800	0.620473	0.50387			TraesCS2D02G527300	0.501871	0.50937
TraesCS5D02G339800	0.62066	0.368527			TraesCS4A02G256000	0.5019	0.144821
TraesCS4D02G077200	0.620661	0.541436			TraesCS1D02G019100	0.501903	-1.024
TraesCS7D02G326300	0.62082	-0.287204			TraesCS5D02G473000	0.501937	-0.442489
evm.TU.contig208.128	0.620854	0.240671			TraesCS6D02G030200	0.50194	-0.115522
TraesCS2D02G327200	0.620879	0.515965			TraesCS2B02G059800	0.501967	1.69377
TraesCS7A02G274300	0.620924	1.11809			TraesCS2A02G092900	0.502008	-0.0773076
TraesCS6A02G204600	0.620937	1.01197			TraesCS7B02G056400	0.502095	0.662499
TraesCS2A02G130300	0.621014	0.694604			TraesCS6B02G231100	0.502141	0.1939
TraesCS3A02G288000	0.621038	2.85604			TraesCSU02G210100	0.502164	1.17668
TraesCSU02G054300	0.6211	0.091215			TraesCS5A02G265900	0.502267	0.700426
TraesCS6D02G115000	0.621151	0.610503			TraesCS2D02G126600	0.502428	0.485285
TraesCS3B02G073800	0.621192	0.928743			TraesCS7A02G212100	0.502531	0.128609
TraesCS7D02G040000	0.62125	0.636113			TraesCS2D02G474900	0.502676	0.169006
TraesCS7D02G530300	0.621337	-0.0572688			TraesCS4A02G072200	0.502752	0.56717
TraesCS1A02G124700	0.62139	0.539399			TraesCS6D02G112000	0.502901	0.480939
TraesCS7B02G304700	0.6214	-0.216485			TraesCS4A02G141500	0.503007	0.257074
TraesCS6D02G140000	0.621489	0.0147205			TraesCS4A02G001800	0.503013	0.311289
TraesCS2B02G067000	0.621503	0.560644			TraesCS2A02G514800	0.503129	0.348206
TraesCS7D02G393800	0.621532	1.04409			TraesCS3A02G435300	0.503142	1.01174
TraesCS5B02G479200	0.621599	0.0417084			TraesCS6A02G169700	0.503163	0.56191
TraesCS2B02G154100	0.621624	0.639994			TraesCS7D02G525500	0.50326	1.4739
TraesCS5A02G375900	0.621699	0.230648			TraesCS2D02G487900	0.503296	0.293787
TraesCS4B02G394400	0.621742	1.87302			TraesCS2D02G364000	0.503297	0.153116
TraesCS2D02G284600	0.621836	0.12064			TraesCS4D02G261800	0.503298	0.460986
TraesCS3A02G498700	0.621887	0.624351			TraesCS2B02G391100	0.503333	0.208664
TraesCS4D02G236800	0.621898	-0.313374			TraesCS2D02G509200	0.503338	0.00687418
TraesCS6D02G281100	0.621969	-0.132284			TraesCS3D02G285700	0.503348	0.24449
TraesCS6A02G396100	0.621988	1.26671			TraesCS3D02G265800	0.503377	0.305432
TraesCS2A02G573500	0.622001	0.588401			TraesCS2D02G559500	0.503406	0.2017
TraesCS2D02G060300	0.62202	0.91213			TraesCS6A02G260800	0.503429	-0.127075
TraesCS5B02G293900	0.622024	-0.289587			TraesCS1D02G284900	0.503431	0.60819
TraesCS2A02G524300	0.622108	0.135697			TraesCS7D02G043000	0.503434	0.76196
TraesCS7A02G316200	0.62215	0.0690523			TraesCS2D02G534300	0.503483	-0.35865
TraesCS3D02G266300	0.622253	0.10004			TraesCS5D02G103400	0.503541	0.583764
TraesCS1A02G429700	0.62226	0.895777			TraesCS2B02G181900	0.503558	0.0100146
TraesCS2B02G240700	0.622278	0.357309			TraesCS6D02G116000	0.503597	0.350082
TraesCS2B02G607300	0.62229	0.156331			TraesCS4A02G459400	0.503641	0.203693
TraesCS2A02G431600	0.622326	0.534106			TraesCS3D02G379300	0.503692	0.0508993
06446f1e-e325-4284-b34f-1dec8c400839	0.622451	0.000818199			TraesCS7B02G233700	0.503732	0.164166
TraesCS3B02G038600	0.622527	0.359631			TraesCS7D02G203300	0.503825	1.25912
TraesCS1A02G235100	0.622538	-0.0875404			TraesCS1A02G209400	0.503993	0.606038
TraesCS7D02G079300	0.622641	-0.633045			TraesCS5B02G399700	0.504014	0.456603
TraesCS2B02G320900	0.622677	0.262553			TraesCS2B02G048300	0.504037	0.816419
TraesCS6A02G050000	0.622717	0.526639			TraesCS7D02G103900	0.504038	0.242133
TraesCS2A02G495000	0.622765	-0.15486			TraesCSU02G265000	0.504066	2.04987
TraesCS2D02G133300	0.622851	0.276112			TraesCS5A02G336900	0.504093	-0.0166591
TraesCS5A02G360000	0.622951	0.395751			TraesCS3D02G125600	0.504102	0.177624
TraesCSU02G221800	0.622958	0.428453			TraesCS7B02G097700	0.504136	-0.118188
TraesCS5B02G150200	0.622975	1.22793			TraesCS1D02G215200	0.504216	0.445985
TraesCS3D02G275200	0.623038	0.307163			TraesCS7A02G234800	0.504279	0.543581
evm.TU.contig173.101	0.623082	0.10174			TraesCS1B02G242600	0.504306	0.39291
TraesCS5B02G401600	0.623146	0.550183			TraesCS6B02G048900	0.504336	-0.810951
TraesCS3B02G268300	0.623189	-0.240997			TraesCS2D02G176400	0.504337	0.206206
TraesCS2D02G220500	0.623204	0.157855			TraesCS6A02G000400	0.504339	0.597841
TraesCS7A02G115906	0.623287	0.51461			TraesCS1D02G205400	0.50434	-0.0887525
TraesCS3D02G185300	0.623299	-0.283158			TraesCS6B02G205500	0.504349	0.463036
TraesCS3B02G084000	0.623313	-1.04241			TraesCS5D02G490100	0.504354	0.0300877
TraesCS1B02G271100	0.623344	0.094348			TraesCS6D02G033300	0.504364	0.657146
TraesCS6A02G218900	0.623437	1.0546			TraesCS2A02G073300	0.504486	-0.0825417
TraesCS2D02G505500	0.623446	0.16575			TraesCS3B02G351200	0.50455	-0.24136
TraesCS7B02G348800	0.623537	0.53862			TraesCS6A02G219500	0.504619	0.417959
TraesCS7A02G089300	0.62357	0.244899			TraesCS6A02G147100	0.504684	0.944536
TraesCSU02G089700	0.62366	-0.842463			TraesCS6B02G070200	0.504787	0.31049
TraesCS1B02G307800	0.623664	0.594107			TraesCS6B02G144100	0.50486	0.000235143
TraesCS7B02G288900	0.62372	0.500232			TraesCS6B02G011800	0.504864	0.0590402
TraesCS7D02G531200	0.623844	0.378801			TraesCS3A02G008000	0.504874	0.509573
TraesCS3D02G195000	0.623857	0.1307			TraesCSU02G199400	0.504889	0.632783
TraesCS7B02G391100	0.623919	0.595444			TraesCS6A02G224200	0.504929	0.876894
TraesCS2D02G388100	0.623973	0.16424			TraesCS6B02G206800	0.504932	-0.0270192
TraesCS2B02G276000	0.624027	1.43738			TraesCS6D02G190500	0.504995	0.264689
TraesCS7B02G355300	0.624037	0.032497			TraesCS3A02G415400	0.504995	-0.126719
TraesCS7D02G547500	0.624129	0.903207			TraesCS6B02G328000	0.505018	2.04829
TraesCS4B02G280600	0.624132	-0.28552			TraesCS5A02G418500	0.505053	0.279837
TraesCS5B02G287900	0.624141	0.162039			TraesCS7D02G333500	0.505097	0.577093
TraesCS3D02G349900	0.624161	0.0740497			TraesCS2D02G062500	0.505105	0.0321412
TraesCS3B02G266500	0.624207	-0.0207138			TraesCS7D02G007300	0.50516	0.266291
TraesCS4B02G051400	0.62424	1.25002			TraesCS6B02G191900	0.505169	-0.179414
TraesCS7B02G249500	0.624432	0.337267			evm.TU.contig80.206	0.505203	-0.078163
TraesCS7B02G016000	0.624565	0.167964			TraesCS5D02G233900	0.505235	0.894572
TraesCS7D02G054300	0.624723	0.376025			evm.TU.contig173.195	0.505252	0.110855
TraesCS6A02G149300	0.624735	0.542006			TraesCS2D02G059300	0.505276	0.325675
TraesCS2D02G442600	0.624779	0.0619413			TraesCS1D02G254600	0.505297	0.319416
TraesCS4A02G463100	0.624815	0.326276			TraesCS1B02G439200	0.505302	-0.56823
TraesCSU02G122900	0.624909	0.0953108			TraesCS6A02G393100	0.505306	-0.175603
TraesCSU02G250900	0.624967	0.533722			TraesCS7A02G464200	0.505317	-0.239424
TraesCS6D02G199100	0.625079	1.2033			TraesCS4A02G319300	0.505322	0.762851
TraesCS5D02G487600	0.62508	1.04216			TraesCS6D02G019800	0.505377	1.22094
TraesCS2A02G357400	0.625127	0.415092			TraesCS3B02G169200	0.505417	0.225703
TraesCS1B02G266800	0.625173	0.217632			TraesCS4A02G267600	0.505435	-0.408449
TraesCS7D02G334000	0.62518	0.104315			TraesCS5B02G397000	0.505546	0.344957
TraesCS6A02G204900	0.625416	0.04732			TraesCS4B02G085200	0.505556	1.12834
TraesCS3A02G326100	0.625431	0.098276			TraesCS3D02G127700	0.50557	0.800717
TraesCS4D02G231800	0.625523	0.0419719			TraesCS2B02G316500	0.505603	1.13071
TraesCS4A02G306500	0.625537	0.272998			TraesCS3D02G049300	0.505613	0.623484
TraesCS5B02G219500	0.625558	0.518176			TraesCS2B02G315500	0.505656	0.558396
TraesCS4A02G402000	0.625585	0.260427			TraesCS7A02G435700	0.505848	0.291551
TraesCS7A02G365300	0.62559	1.10765			TraesCS2A02G586400	0.505906	1.01793
TraesCS7A02G412000	0.625615	0.393834			TraesCS5D02G301200	0.506023	0.833614
TraesCS2B02G155900	0.625649	0.301631			TraesCS6D02G400300	0.506025	0.344102
TraesCS6A02G129800	0.6257	-0.987741			TraesCS3B02G584200	0.506114	0.0380165
TraesCS7D02G471100	0.625771	0.332206			TraesCS3D02G137000	0.506221	1.14104
TraesCS5B02G407500	0.625786	0.151694			TraesCS6A02G058000	0.506241	0.500365
TraesCS2B02G131500	0.625791	0.0384489			TraesCS7B02G101300	0.5063	0.237479
TraesCS3B02G213700	0.62582	0.280708			evm.TU.contig624.39	0.506471	0.0193267
TraesCS6D02G234300	0.625884	0.260157			TraesCS6B02G065500	0.506599	0.516512
TraesCS5B02G299200	0.625891	0.209466			TraesCS1A02G255000	0.506603	0.11241
TraesCS3A02G168200	0.625991	0.446638			TraesCS7A02G425400	0.506791	0.304873
TraesCSU02G086700	0.626384	0.109982			TraesCS3B02G411200	0.506809	0.17259
TraesCS6A02G016800	0.626427	1.04753			TraesCS5A02G103900	0.506814	0.236665
TraesCS1B02G209500	0.62653	0.433621			TraesCS2A02G239300	0.506878	0.103837
TraesCS7B02G492700	0.626556	0.349125			TraesCS7D02G533300	0.50692	0.741855
TraesCS3B02G418400	0.626561	0.470441			TraesCS5B02G425600	0.506963	1.76941
TraesCS1B02G409800	0.626677	0.243955			TraesCS1B02G297600	0.506968	0.498919
TraesCS7D02G012100	0.626678	0.389369			TraesCS6A02G181300	0.507017	0.290613
TraesCS3D02G033500	0.626685	-0.623202			TraesCS3A02G469400	0.507033	-1.16952
TraesCS7D02G050900	0.626713	0.478083			TraesCS2D02G473500	0.507087	0.742756
TraesCS7B02G361500	0.626829	-1.26854			TraesCS3D02G121900	0.507091	0.498337
TraesCS1A02G163400	0.626899	0.0184691			TraesCS5B02G269100	0.507109	0.413069
TraesCS2B02G347300	0.627024	0.632797			TraesCS3D02G211300	0.507138	0.453686
TraesCS5D02G522500	0.627232	0.39465			TraesCS3D02G493900	0.507183	0.118626
TraesCS2B02G591800	0.627252	0.274977			TraesCS6A02G076700	0.507248	-0.288239
TraesCS6B02G036100	0.627274	0.0706702			TraesCS2A02G327300	0.507254	-0.344294
TraesCS2B02G400800	0.627415	0.885542			TraesCS3B02G025500	0.507261	1.96902
TraesCS6A02G204400	0.627434	0.401601			TraesCS2B02G565100	0.507365	0.224843
evm.TU.contig431.223	0.627465	-0.13846			TraesCS5D02G225619	0.50743	-0.163209
TraesCS7B02G450800	0.627547	-0.126427			TraesCS4D02G194300	0.507451	0.124013
TraesCS4D02G035100	0.627552	0.435316			TraesCS2B02G452500	0.507455	-0.275146
TraesCS1A02G168500	0.627574	-1.62735			TraesCS1B02G127000	0.507549	0.636391
TraesCS3D02G437500	0.627605	0.298104			TraesCS5A02G379300	0.507605	0.445435
TraesCSU02G113800	0.627722	0.0919172			TraesCS2B02G385300	0.507717	0.445753
TraesCS4D02G079500	0.627829	0.585075			TraesCS7D02G494500	0.507774	-0.314946
TraesCS2A02G572100	0.62783	-1.22656			TraesCS7A02G475400	0.507775	1.64505
TraesCS2A02G110900	0.627851	0.374253			TraesCS7A02G550000	0.507799	0.0657747
TraesCS6A02G249200	0.627856	-0.220109			TraesCS7D02G455500	0.507801	0.0057088
TraesCS2A02G465800	0.627977	0.195498			TraesCS2A02G048000	0.507833	1.23729
TraesCS6A02G323300	0.628173	0.47753			TraesCS1A02G299000	0.507865	0.693217
TraesCS2B02G154400	0.628183	0.141463			TraesCS3A02G332200	0.507888	0.0334123
TraesCS7D02G359600	0.628185	0.674686			TraesCS7A02G144900	0.507917	0.0726368
TraesCS2A02G455000	0.628208	0.254956			TraesCS5D02G520700	0.507952	0.263467
TraesCS2D02G233500	0.62839	0.458588			TraesCS7A02G140500	0.507955	-1.2748
TraesCS3A02G295300	0.628428	0.395171			TraesCS7A02G414400	0.507957	0.164982
TraesCS7B02G428400	0.628477	0.347273			TraesCS1B02G105100	0.507965	0.554855
TraesCS2A02G385100	0.628478	0.53658			TraesCS2A02G357000	0.507993	0.137198
TraesCS2D02G221300	0.628557	0.36324			TraesCS7A02G174800	0.50818	0.822818
TraesCS7B02G234000	0.628562	0.691334			TraesCS2D02G281700	0.50826	0.594537
TraesCS3D02G308800	0.628622	0.874244			TraesCS6B02G256100	0.508275	0.378987
TraesCS2B02G333300	0.628677	0.086644			TraesCS6D02G275100	0.508307	0.833688
TraesCS5D02G109000	0.628678	0.330795			TraesCS5A02G045700	0.508337	-0.738785
TraesCS2A02G445000	0.628692	0.196183			evm.TU.contig117.680	0.508342	0.0269618
TraesCS4B02G288900	0.628862	-2.79574			TraesCS5D02G253200	0.5084	-0.00283877
TraesCS3A02G010400	0.628869	0.340509			TraesCS7A02G338800	0.50843	0.1176
TraesCS5D02G262200	0.628874	1.0054			TraesCS1B02G140800	0.508586	0.287146
TraesCS5B02G115100	0.628889	1.93992			TraesCS2D02G401300	0.508675	0.348661
TraesCS2A02G177700	0.628905	0.111393			TraesCS1A02G361900	0.508756	0.176076
TraesCS7A02G261600	0.629062	0.089671			TraesCS3B02G025300	0.508785	0.119626
TraesCS2A02G228800	0.629066	0.025265			TraesCS7D02G369100	0.508819	0.0141302
TraesCS4D02G189300	0.62907	0.0853445			TraesCS6D02G252500	0.508874	0.481615
TraesCS7A02G399000	0.629075	-0.159705			TraesCS1A02G191600	0.509021	0.0789892
TraesCS3B02G278600	0.62931	-0.388717			TraesCS5B02G238600	0.509066	0.480222
TraesCS2D02G501900	0.629327	0.516073			TraesCS1B02G015800	0.509098	0.891372
TraesCS7B02G107200	0.629358	0.35928			TraesCS3A02G453900	0.509234	-1.56069
TraesCS2B02G302300	0.629382	0.398914			TraesCS6D02G329200	0.509283	0.703197
TraesCS5A02G094000	0.629407	0.336225			TraesCS7D02G241511	0.509307	0.096275
TraesCS7B02G148100	0.62955	0.244827			TraesCS3A02G107000	0.509329	0.209552
TraesCS7A02G360200	0.629553	-0.669342			TraesCS3B02G293300	0.509332	0.340924
TraesCS6D02G241900	0.629575	0.591427			TraesCS3D02G332900	0.509356	0.06292
TraesCS2B02G050800	0.629671	0.279358			TraesCS4B02G120500	0.509494	0.273724
TraesCS3D02G356800	0.629674	0.896824			TraesCS1A02G206200	0.509518	0.230161
TraesCS7A02G058800	0.62969	0.559606			TraesCS4A02G297400	0.509604	0.242142
TraesCS3D02G496000	0.629718	-1.38233			TraesCS2B02G050800	0.509619	0.433045
TraesCS2B02G400300	0.629738	0.399847			TraesCS5D02G041600	0.509632	0.339571
TraesCS2A02G346600	0.629742	0.414738			TraesCS2D02G218200	0.509632	0.811295
TraesCS1A02G095300	0.62975	0.377166			TraesCS4A02G102100	0.509638	0.537657
TraesCS1D02G138600	0.629794	0.00604681			TraesCS7A02G214300	0.509685	-0.00476047
TraesCS1A02G264000	0.629845	0.296369			TraesCSU02G166200	0.509784	1.01542
TraesCS1D02G339300	0.629874	0.66557			TraesCS3A02G103500	0.509854	0.428162
TraesCS4D02G140500	0.629899	1.03891			TraesCS6A02G069800	0.509919	0.0755341
TraesCS4D02G363600	0.629914	0.230446			TraesCS5B02G085900	0.510073	0.662574
TraesCS3B02G426500	0.629922	-0.0457289			TraesCS5D02G359500	0.510076	0.0548903
TraesCS5B02G381000	0.629966	0.287639			TraesCS7D02G333400	0.510151	0.434322
TraesCS7B02G489900	0.629994	0.604228			TraesCS3B02G346900	0.510207	0.387282
TraesCS6D02G177000	0.630039	0.0136864			TraesCS6B02G358600	0.510274	0.0785048
TraesCS3A02G414600	0.630082	-0.736278			TraesCS7D02G053400	0.510282	0.378002
TraesCS1A02G430400	0.630109	0.140229			TraesCS4D02G001400	0.510345	0.189623
TraesCS1B02G008200	0.630185	0.913971			TraesCS2B02G380400	0.510357	1.01214
TraesCS2B02G245700	0.630216	0.575773			TraesCS3A02G457300	0.510373	-0.734071
TraesCS3D02G161100	0.630271	-0.136888			TraesCS7A02G465000	0.510394	0.889536
TraesCS4D02G343000	0.630311	0.50856			TraesCS1A02G249900	0.510428	-0.770368
TraesCS5B02G146400	0.630372	0.157869			TraesCS6D02G047000	0.510435	0.26172
TraesCS7A02G521900	0.630404	0.0211828			TraesCS1A02G355400	0.510438	0.421132
TraesCS4A02G006000	0.630462	0.0875532			TraesCS4B02G085500	0.510456	0.855644
TraesCS7B02G345200	0.630502	0.0513106			TraesCS2D02G252800	0.510575	0.312062
TraesCS4A02G019200	0.63055	0.677722			TraesCS3B02G388700	0.510631	0.320152
TraesCS6B02G453400	0.630792	1.12994			TraesCS3B02G164500	0.510631	1.54193
TraesCS3D02G206400	0.6308	0.211456			TraesCS7D02G188500	0.510717	0.197267
TraesCS7A02G405500	0.63086	0.00460734			TraesCS2B02G138200	0.510736	0.343029
TraesCS1A02G360700	0.630942	0.211333			TraesCS2A02G314900	0.51074	-0.205062
TraesCS6A02G096700	0.630949	-0.238728			evm.TU.contig208.205	0.510803	-0.00960906
TraesCS5D02G148200	0.6311	0.192009			TraesCS4D02G158800	0.51089	0.335105
TraesCS7D02G062400	0.631201	-0.373818			TraesCS5D02G006900	0.510945	0.238875
TraesCS2A02G574600	0.631228	1.05825			TraesCS1B02G124900	0.510954	-0.175231
TraesCS6A02G015000	0.631261	0.0638228			TraesCS3A02G058000	0.510976	0.491398
evm.TU.contig117.816	0.631281	0.483254			TraesCS6B02G047400	0.511019	0.586227
TraesCS5A02G288400	0.631314	0.1338			TraesCS5B02G341300	0.511059	0.246512
TraesCS1D02G327100	0.63134	0.188697			TraesCS6A02G076300	0.511073	0.50582
TraesCS2D02G252200	0.631365	0.089538			TraesCS2A02G028900	0.511098	0.14725
TraesCS2D02G170600	0.631386	0.0824186			TraesCS2B02G251400	0.511139	0.889967
TraesCS7B02G220400	0.631521	0.59059			TraesCS3A02G449300	0.511201	0.461882
TraesCS3A02G412500	0.631547	-0.305202			TraesCS2B02G159900	0.511231	-0.486135
TraesCS2A02G504000	0.631681	0.623838			TraesCS4A02G248300	0.511241	0.380565
TraesCS6B02G319400	0.631848	-0.649493			TraesCS3B02G143700	0.511247	0.506603
TraesCS7A02G106700	0.631868	0.181166			TraesCS4A02G328500	0.51126	-0.124618
TraesCS6A02G168100	0.631874	0.433394			TraesCS5A02G150100	0.51129	0.159817
TraesCS5B02G209200	0.631966	1.11371			TraesCS4D02G234900	0.51143	0.257447
TraesCS5B02G418300	0.631977	-0.372895			TraesCS7B02G403600	0.511442	0.199298
TraesCS3D02G404900	0.631995	0.294919			TraesCS4D02G260300	0.511451	0.351945
TraesCS1A02G094700	0.63201	0.0517163			TraesCS6B02G320200	0.511494	0.73107
TraesCS2A02G037300	0.632122	0.177968			TraesCS2A02G252200	0.51151	0.593811
TraesCS2D02G059400	0.63213	-0.0752659			TraesCS2A02G221800	0.511574	0.500445
TraesCS5A02G289800	0.632234	-0.0441455			TraesCS2A02G145100	0.511651	0.353581
TraesCS7D02G454500	0.632256	-0.102633			TraesCS7A02G326700	0.511773	0.133416
TraesCS4B02G126600	0.632279	0.641888			TraesCS1D02G187000	0.511775	0.327474
TraesCS6B02G453100	0.632318	0.156289			TraesCS7B02G011000	0.511823	-1.6856
TraesCS3B02G247200	0.632338	-0.00540912			TraesCS1B02G115200	0.511877	0.471533
TraesCS1D02G163800	0.632406	0.0344529			TraesCS2A02G130800	0.512022	0.329806
TraesCS3A02G464300	0.632442	-2.00685			TraesCS5D02G185300	0.512052	0.497052
TraesCS3A02G479100	0.632478	0.175378			TraesCS1D02G188000	0.512059	0.709616
TraesCS1B02G317800	0.632508	0.590458			TraesCS7D02G392300	0.512088	0.801834
TraesCS1A02G170800	0.632561	0.166354			TraesCS1D02G099400	0.512182	-0.682432
TraesCS2A02G004900	0.632561	0.134425			TraesCS7D02G345600	0.512302	0.189818
TraesCS1B02G143400	0.632679	-1.1385			TraesCS7A02G203500	0.512385	1.54827
TraesCS6A02G329600	0.632727	0.934579			TraesCS7B02G015500	0.512402	0.583988
TraesCS2A02G555200	0.63276	1.25542			TraesCS1A02G429200	0.512404	-0.724968
TraesCS4B02G113000	0.63286	0.268871			TraesCS3D02G403200	0.512478	0.350361
TraesCS5A02G410200	0.633116	0.941825			TraesCS2A02G508700	0.512561	1.77282
TraesCS7D02G474400	0.633128	-0.655543			TraesCS5A02G040100	0.512581	0.106931
TraesCS2B02G319500	0.633183	0.40476			TraesCS4A02G018100	0.512597	-0.167085
evm.TU.contig80.529	0.633218	-0.316947			TraesCS7A02G088200	0.512598	-0.330764
evm.TU.contig117.746	0.633222	0.399399			TraesCS4A02G233900	0.512607	0.609027
TraesCS1D02G277600	0.63327	-0.121401			TraesCS1A02G348400	0.512646	0.785504
TraesCS7B02G447100	0.633275	0.441893			TraesCS4D02G165000	0.512657	0.718405
TraesCS1B02G130900	0.633283	0.146439			TraesCS7D02G201100	0.512821	0.638995
TraesCS3D02G126000	0.633312	-0.282146			507ea30f-4730-408c-810e-36f61d67e60e	0.512846	1.1954
TraesCS2D02G369100	0.633396	0.270801			TraesCS6A02G370200	0.512849	0.447649
TraesCS4A02G492700	0.633434	-2.05268			TraesCS2B02G341000	0.512962	1.00156
TraesCS5D02G161400	0.633439	0.0710098			TraesCS4D02G308400	0.512992	0.185795
TraesCS6B02G013500	0.633446	0.694864			TraesCS5B02G182100	0.513096	0.253595
TraesCS3A02G221500	0.633651	0.815765			TraesCS4A02G105400	0.513143	0.193021
TraesCS3B02G546600	0.633688	0.011095			TraesCS2D02G352100	0.513155	0.306631
TraesCS1D02G405100	0.633696	0.110869			TraesCS1A02G226100	0.513162	0.400852
TraesCS4A02G222500	0.633704	-1.14806			TraesCS5A02G006600	0.513189	0.214978
TraesCS6D02G268600	0.63378	0.149648			TraesCS1A02G025700	0.513225	0.151544
TraesCS6B02G248800	0.633795	0.477578			TraesCS2A02G175100	0.513236	1.79211
TraesCS7D02G525800	0.633896	0.550366			TraesCS5B02G518400	0.513246	1.1663
TraesCS6D02G347700	0.634078	0.882947			TraesCS4A02G009200	0.513256	0.067854
TraesCS4A02G050700	0.634078	1.16861			TraesCS3D02G352400	0.513256	0.801048
TraesCS7D02G415500	0.634126	0.76048			TraesCS4D02G004600	0.513272	1.57185
TraesCS2A02G129900	0.634143	0.181607			TraesCS6A02G135400	0.513309	0.271489
TraesCS2A02G214700	0.634159	0.138102			TraesCS2B02G171900	0.513394	0.602471
TraesCS7B02G426200	0.634225	0.389001			TraesCS7A02G022800	0.513401	-0.23834
TraesCS3D02G436900	0.634268	-2.56575			TraesCS4D02G301800	0.513484	0.526784
TraesCS3A02G164700	0.634284	0.191581			TraesCS2D02G285600	0.513521	-0.365804
TraesCS1D02G141700	0.634295	0.46465			TraesCS7B02G052400	0.513587	0.688811
TraesCS4A02G050400	0.634311	0.289739			TraesCS6B02G405800	0.513609	0.458094
TraesCS1B02G139800	0.634356	-0.684672			TraesCS7A02G224200	0.513628	1.71526
TraesCS2A02G335500	0.634435	0.366061			TraesCS1D02G120800	0.513629	0.124439
TraesCS1A02G039300	0.63445	0.647059			TraesCS6B02G084600	0.513654	0.189368
TraesCS3B02G344400	0.634496	0.268281			TraesCS3B02G306400	0.513671	0.535254
TraesCS5A02G187100	0.634504	0.1722			TraesCS3D02G032100	0.513702	-0.0345837
TraesCS1D02G300100	0.63451	2.33755			TraesCS1B02G418500	0.513766	0.264142
TraesCS1D02G336000	0.634522	-0.00933442			TraesCS5A02G490600	0.513896	0.260377
TraesCS4D02G197100	0.634531	0.0994211			TraesCS6D02G255400	0.513905	0.194689
TraesCS4A02G109900	0.634568	0.361103			TraesCS2A02G246900	0.51391	0.208786
TraesCS5A02G060500	0.634669	0.790455			TraesCS1A02G182200	0.513922	0.349624
TraesCS3D02G010500	0.63468	0.289065			TraesCS5B02G280200	0.513955	-1.01271
TraesCS2D02G299100	0.634706	-0.580044			TraesCS2A02G154800	0.514001	0.630974
TraesCS5A02G014800	0.634735	0.397097			TraesCS3D02G400700	0.514001	0.384503
TraesCS1B02G303200	0.634752	0.230878			evm.TU.contig80.184	0.514105	0.646748
TraesCS5A02G527600	0.634829	0.25201			TraesCS3A02G124500	0.514175	-0.170264
TraesCS6B02G225600	0.634923	0.103791			evm.TU.contig173.594	0.514221	0.484327
TraesCS4D02G039200	0.634941	1.46669			TraesCS3B02G522600	0.514236	-0.482085
TraesCS6B02G386100	0.634967	0.275864			TraesCSU02G031000	0.514255	0.463779
TraesCS3B02G586300	0.635013	0.43387			TraesCS3A02G330200	0.514326	0.0230916
TraesCS3D02G391000	0.635048	0.287695			TraesCS6D02G343200	0.514407	0.251531
TraesCS1D02G023100	0.63515	0.577921			TraesCS5B02G199500	0.514505	0.362938
TraesCS2B02G162900	0.63521	-0.390082			evm.TU.contig624.231	0.514531	0.0781899
TraesCSU02G015500	0.635292	-0.248738			TraesCS6D02G121400	0.514645	-0.0156103
TraesCS2A02G451200	0.635342	1.35346			TraesCS6B02G100500	0.514679	2.34169
TraesCS7D02G382300	0.635343	0.243356			TraesCS6A02G219200	0.514686	1.42891
TraesCS5D02G293200	0.635378	0.892094			TraesCS2D02G233500	0.514716	0.370444
TraesCS1D02G274200	0.635478	0.461657			TraesCS1A02G390000	0.514793	-0.124772
TraesCS7A02G104000	0.635585	0.290799			TraesCS2A02G552700	0.514833	-0.0624576
TraesCS2B02G296600	0.635617	1.77887			TraesCS7A02G091000	0.514833	0.106379
TraesCS7A02G259500	0.635723	0.132111			TraesCS3B02G174900	0.514929	0.263438
TraesCS6B02G189500	0.635752	0.784779			TraesCS5D02G073400	0.514938	0.865226
TraesCS3B02G302900	0.6359	0.335405			TraesCS6A02G240800	0.515046	0.539305
TraesCS3A02G163200	0.635947	0.748899			TraesCS4A02G450200	0.515088	1.11996
TraesCS1D02G039800	0.636101	0.129633			TraesCS2B02G543100	0.515101	0.264333
TraesCS6B02G056100	0.636136	0.179843			TraesCS5A02G321600	0.515103	0.498261
TraesCS7B02G352300	0.636168	-0.140835			TraesCS4D02G252100	0.515112	0.966116
TraesCS7A02G436600	0.636178	0.360155			TraesCS5B02G033800	0.515173	0.862233
TraesCSU02G049700	0.636187	0.412975			TraesCS1B02G221200	0.515199	0.130037
TraesCS3B02G296500	0.636277	-0.229907			TraesCS5B02G395800	0.515223	-0.0143147
TraesCS4A02G428500	0.636283	0.0827274			TraesCS6A02G095300	0.515229	0.521618
TraesCS7D02G524000	0.636293	-0.334308			TraesCS7B02G133400	0.515233	0.44579
TraesCS2A02G432700	0.636327	0.00854271			TraesCS1B02G264300	0.515291	0.115947
TraesCS4A02G116300	0.63633	-0.00722033			TraesCS4A02G136900	0.515341	0.914066
TraesCS2D02G136700	0.636382	-0.000613527			TraesCS3A02G348100	0.515392	0.349452
TraesCS1A02G345800	0.636416	0.235151			TraesCS6D02G159800	0.515415	0.998633
TraesCS5D02G296200	0.63642	0.141678			TraesCS4A02G295600	0.515454	-0.762345
TraesCS6B02G137300	0.636472	0.164989			TraesCS2B02G546500	0.515494	1.38205
TraesCS1B02G385200	0.636552	0.0587594			TraesCS6A02G152500	0.515624	0.797466
TraesCSU02G081200	0.636569	0.19621			TraesCS2B02G284300	0.515652	-0.461643
TraesCS4A02G023400	0.636598	0.460326			TraesCS3A02G356700	0.515742	0.472798
TraesCS2A02G293400	0.636606	0.294985			TraesCS4D02G106200	0.515948	0.282623
TraesCS4A02G348400	0.636659	-0.555644			TraesCS1A02G241000	0.515975	0.752494
TraesCS7A02G164300	0.636701	0.563964			TraesCS5B02G117300	0.515999	-0.823481
TraesCS4D02G352200	0.636702	0.330389			TraesCSU02G118000	0.516003	0.279496
TraesCSU02G023500	0.636714	-1.51286			TraesCS7B02G056100	0.516037	1.11247
TraesCS3A02G366100	0.63678	0.0827635			evm.TU.contig117.913	0.516045	0.171986
TraesCS5A02G456400	0.636802	-0.306509			TraesCS6A02G397600	0.516134	0.752789
TraesCS2B02G513000	0.636837	2.57669			TraesCS5B02G125400	0.516165	0.832883
TraesCS2A02G489500	0.636882	1.50398			TraesCS6A02G354300	0.516216	-0.189231
TraesCS6B02G084800	0.636886	0.121005			TraesCS4A02G239600	0.516306	0.187673
TraesCS6B02G256900	0.636916	0.0665289			TraesCS5A02G402200	0.516357	0.152484
TraesCS3A02G320200	0.637059	0.238694			TraesCS2A02G242700	0.516361	0.176977
TraesCS1A02G082300	0.637064	0.351563			TraesCS1B02G235700	0.516372	0.161062
TraesCS1D02G190400	0.637152	0.640257			fc051bbe-e40b-4114-94cb-9f52a86ecc00	0.5164	0.112349
TraesCS1A02G254000	0.63717	0.715779			TraesCS2A02G554000	0.516447	0.00958169
TraesCS2D02G312000	0.637179	-1.22104			6fb82144-84f2-4348-b285-f31cb3f8252d	0.516471	-0.459847
TraesCS4A02G008400	0.63718	-0.340526			TraesCS6B02G469700	0.516539	0.367697
TraesCS6A02G046700	0.637354	0.0285344			TraesCS5D02G361900	0.516555	-0.365389
TraesCS4D02G163600	0.637359	0.259458			TraesCS6A02G086000	0.516586	0.488907
TraesCS2B02G366500	0.637411	0.112161			TraesCS2B02G077200	0.51661	0.195907
TraesCS1D02G019100	0.637421	-0.552134			TraesCS7D02G121000	0.516618	0.878347
TraesCS7D02G121500	0.637438	0.889418			TraesCS3B02G168500	0.516648	-0.230391
TraesCS1A02G122900	0.637472	0.166535			TraesCS5B02G536300	0.516676	0.251024
TraesCS1D02G066800	0.637538	0.626388			TraesCS7D02G541700	0.516736	0.230254
TraesCS7A02G555700	0.637552	0.288402			TraesCS6A02G363600	0.516821	0.548931
TraesCS7A02G565800	0.637592	-0.548713			TraesCS5D02G259800	0.516935	0.476089
TraesCS3A02G370500	0.637601	-0.481202			TraesCS6A02G277300	0.516969	0.118972
TraesCS4D02G197800	0.637625	-0.513236			TraesCS6D02G049700	0.51697	0.362531
TraesCS1B02G358100	0.637641	0.280412			TraesCS2B02G516400	0.516971	0.547081
TraesCS7A02G391500	0.63767	-0.0687793			TraesCS5B02G052200	0.517003	0.056187
TraesCS5D02G191500	0.637725	-0.101042			TraesCS6B02G362200	0.517069	0.573407
TraesCS7D02G117000	0.63773	0.406351			TraesCS2A02G065400	0.517102	-0.123286
TraesCS2B02G508300	0.637867	-0.0863781			TraesCS2A02G095600	0.517143	-0.181311
TraesCS1D02G373800	0.637868	0.191902			TraesCS3B02G335200	0.517171	0.459808
TraesCS5D02G337400	0.63799	-0.0380127			TraesCS2D02G093100	0.517188	-1.02012
TraesCS2D02G403500	0.638034	0.0424963			TraesCS4D02G073300	0.517266	0.440426
TraesCS2A02G398300	0.638146	-0.988176			TraesCS7D02G411500	0.517299	1.54634
TraesCS4D02G222400	0.638189	0.669316			TraesCS5B02G433400	0.517332	-0.211176
TraesCS6D02G139900	0.63822	0.109541			TraesCS3D02G046800	0.517382	0.428843
TraesCS1D02G364200	0.638228	0.246919			TraesCS3A02G084500	0.517401	-1.98015
TraesCS4A02G100400	0.638281	0.134941			TraesCS3B02G176000	0.517562	0.219825
evm.TU.contig173.214	0.638585	-0.44785			TraesCS6D02G390600	0.517577	0.243478
TraesCS5B02G143500	0.638592	0.540147			TraesCS6A02G398900	0.517587	0.102103
TraesCS2A02G368100	0.638674	1.01181			TraesCS6A02G171500	0.517636	-0.19621
TraesCS6A02G403900	0.63886	0.618972			TraesCS2B02G508900	0.517653	0.346591
TraesCS7A02G379500	0.638993	-0.0417343			TraesCS5A02G512600	0.51766	0.198281
TraesCSU02G034600	0.639004	0.0381801			TraesCS7D02G036200	0.517677	0.492621
TraesCS6A02G375100	0.639011	1.17937			TraesCS1A02G075000	0.517701	0.44598
TraesCS5B02G216400	0.639011	1.98961			TraesCS3B02G395200	0.517703	0.61145
TraesCS3A02G013900	0.639011	2.31625			TraesCS3D02G393700	0.517734	-0.217595
TraesCS1B02G016100	0.639011	2.45754			TraesCS5D02G250100	0.517833	0.390462
TraesCS7D02G085700	0.639011	2.57458			TraesCS2D02G456800	0.517949	0.734336
TraesCS2D02G285700	0.639011	2.62094			TraesCS2D02G438400	0.517954	1.08381
TraesCS7D02G108400	0.639011	1.42453			TraesCS5D02G204000	0.518124	0.0381067
TraesCS6B02G370800	0.639011	2.26029			TraesCS2D02G126400	0.518129	1.05443
TraesCS3B02G332200	0.639119	0.0501322			TraesCS4B02G123500	0.518258	0.98022
TraesCS2A02G323100	0.63931	0.625563			TraesCS3B02G595100	0.518317	0.109238
TraesCS7D02G334800	0.639376	0.242135			TraesCS6D02G242200	0.518325	1.16359
TraesCS2D02G036900	0.639391	1.03962			TraesCS6A02G335100	0.518346	0.827208
TraesCS5B02G309700	0.639468	0.203353			TraesCS3B02G359000	0.518356	0.15765
TraesCS7B02G009700	0.639472	0.370892			TraesCS3A02G149100	0.5185	0.212857
TraesCS3B02G283000	0.639489	-0.258982			TraesCS5D02G267700	0.518556	0.275047
TraesCS7A02G463800	0.639555	0.332035			TraesCS6D02G117000	0.518586	0.724507
TraesCS6B02G275500	0.639597	0.836779			TraesCS6A02G042800	0.518686	-0.244279
TraesCS1B02G375000	0.639652	0.260553			TraesCS6B02G382700	0.518773	0.395415
TraesCS1D02G353400	0.639702	0.120608			TraesCS5B02G388200	0.518867	0.294662
TraesCSU02G211600	0.639705	1.12255			TraesCS6D02G000900	0.518899	-0.531413
TraesCS7B02G164000	0.639718	0.708869			TraesCS2D02G025800	0.518961	0.204179
TraesCS3B02G004100	0.639733	0.85871			TraesCS7B02G355800	0.519001	0.804675
TraesCS6D02G046200	0.639766	0.137729			TraesCS3D02G288200	0.519063	-0.339759
TraesCS5D02G134700	0.639778	0.404695			TraesCS6A02G398000	0.519173	0.225744
TraesCS5D02G369400	0.639836	0.718556			TraesCS7D02G540600	0.519187	0.543475
TraesCS3B02G173900	0.639906	0.127938			TraesCS7D02G503000	0.519194	0.256235
evm.TU.contig82.784	0.639946	0.169524			TraesCS3B02G522700	0.519274	0.383176
TraesCS1D02G302900	0.63995	-0.226078			TraesCS6D02G256800	0.519415	0.73938
TraesCS7D02G313600	0.639951	0.525668			TraesCS7B02G347800	0.51947	0.940784
TraesCS3A02G403200	0.64001	-0.0142924			TraesCS3B02G284900	0.51948	0.544556
TraesCS3D02G064100	0.640059	0.898934			TraesCS4D02G136900	0.519483	0.267361
TraesCS2A02G275700	0.640119	0.0401577			TraesCS6A02G121100	0.519486	0.328076
TraesCS3D02G541600	0.64014	-0.291144			TraesCS3D02G425400	0.519587	0.0236709
TraesCS2A02G364200	0.640144	0.32302			TraesCS7B02G304600	0.519625	1.1292
TraesCS5D02G060800	0.640196	0.398021			TraesCS2A02G084800	0.519678	0.236834
TraesCS3D02G471500	0.64031	0.638142			TraesCS2D02G275700	0.519693	0.118243
TraesCS1A02G143400	0.640453	0.0228027			TraesCS6B02G259200	0.51973	0.350252
TraesCS3A02G072900	0.640487	0.850844			TraesCS4A02G442600	0.519744	0.472786
TraesCS7B02G172400	0.640602	0.387887			TraesCS2A02G151800	0.519763	0.0654884
TraesCS5A02G215000	0.640603	0.0935086			TraesCS2D02G323700	0.519771	0.0157334
TraesCS3D02G256100	0.640632	0.627427			TraesCS2B02G338100	0.519803	0.899956
TraesCS4A02G139500	0.640719	-0.126177			evm.TU.contig225.5	0.519854	0.0253599
TraesCS7B02G249900	0.640953	0.0687628			TraesCS6B02G431900	0.519965	0.973956
TraesCS6B02G356900	0.640954	0.228238			TraesCS7D02G366300	0.519975	0.25842
TraesCS4D02G100600	0.640997	0.507436			TraesCSU02G014900	0.520116	0.428443
TraesCS1D02G002400	0.641033	0.340414			TraesCS6D02G279700	0.520134	1.1876
TraesCS4A02G300400	0.641134	0.262126			TraesCS7B02G419700	0.520166	0.68511
TraesCS3A02G191200	0.641294	0.140854			TraesCS2D02G294000	0.520178	0.264993
TraesCS5A02G545300	0.641335	0.822794			TraesCS2B02G227400	0.520193	0.163294
TraesCS3B02G578400	0.641344	-0.00116564			TraesCS2B02G549200	0.520304	0.294703
TraesCS1B02G226500	0.64137	0.185472			TraesCS3D02G108400	0.520311	0.456278
TraesCS4A02G019400	0.64139	-2.20549			TraesCS1B02G440200	0.520404	0.820828
TraesCS6B02G261200	0.641435	0.146845			evm.TU.contig624.21	0.520453	-0.00750414
evm.TU.contig117.734	0.641505	0.287217			TraesCS6B02G335700	0.520494	-0.751772
TraesCS5B02G480300	0.641532	1.05214			evm.TU.contig197.275	0.520568	-0.0668159
TraesCS7D02G404000	0.641622	0.830038			TraesCS7B02G349900	0.520574	-0.140523
TraesCS5A02G070700	0.641653	0.519824			TraesCS7B02G261500	0.520594	-1.29199
TraesCS1A02G105400	0.641734	0.212724			TraesCS2D02G132500	0.520633	0.457266
TraesCS1D02G125300	0.64197	0.258476			TraesCS1B02G017200	0.520668	2.33009
TraesCS4D02G120200	0.642076	0.658689			TraesCS3D02G544700	0.520753	-0.0991249
TraesCS5B02G102200	0.642135	0.222668			TraesCS1D02G078000	0.520796	0.198471
TraesCS4A02G385500	0.642176	0.817316			TraesCS1B02G291800	0.520803	0.460237
TraesCS5D02G327200	0.642273	0.558391			TraesCS3B02G525600	0.520817	0.509052
TraesCS2D02G284700	0.642332	0.0710616			TraesCS7D02G302600	0.52084	0.288097
TraesCS7D02G390400	0.642401	0.590105			TraesCS6D02G096500	0.520922	0.166388
TraesCS3A02G123800	0.642426	0.539372			TraesCS4D02G072000	0.520927	0.74281
TraesCS6D02G086800	0.642454	0.207205			TraesCS5D02G376100	0.520928	0.203229
TraesCS1A02G125100	0.642476	0.0711081			TraesCS5D02G466900	0.520931	0.0431723
TraesCS2B02G506100	0.642555	-1.24162			8046847a-2a45-49d1-b29b-46d2f79551c0	0.52103	0.165855
TraesCS2A02G296000	0.642622	0.0807084			TraesCS6D02G308600	0.521078	-0.886949
TraesCS3D02G150300	0.642652	0.262036			TraesCS6D02G173600	0.521091	-0.114003
TraesCS5D02G468100	0.642676	0.232117			TraesCS1B02G388100	0.521201	0.21231
TraesCS6B02G253600	0.642678	0.165485			TraesCS4A02G367300	0.521204	0.258188
TraesCS5A02G217100	0.642719	-0.698014			TraesCS5A02G026400	0.52127	0.279791
TraesCS2A02G171100	0.642722	-0.149945			TraesCS6A02G084000	0.521341	0.219516
TraesCS2D02G033300	0.642845	0.136844			TraesCS5D02G239000	0.521481	0.0033905
TraesCS4A02G381400	0.642939	0.304189			TraesCS2D02G178800	0.52152	0.0515371
TraesCS2A02G040000	0.642991	-0.206233			TraesCS6D02G165900	0.521532	0.579361
TraesCS3A02G121700	0.64307	0.538791			TraesCS2B02G236500	0.521628	0.574693
TraesCS7A02G215100	0.64312	0.313411			evm.TU.contig197.744	0.521709	0.0574523
TraesCS4B02G094600	0.643136	-0.0742792			TraesCS4A02G213400	0.52171	0.772795
TraesCS7B02G291300	0.643136	-0.0818385			TraesCS3B02G187200	0.521723	2.84133
TraesCS6B02G297400	0.643145	0.205909			TraesCS2D02G267500	0.521725	0.164392
TraesCS3B02G491700	0.643201	1.27262			TraesCS4D02G297000	0.521755	0.71736
TraesCS7D02G472400	0.643228	-0.377008			TraesCS7A02G228500	0.521827	0.490588
TraesCS5D02G479800	0.643265	0.669118			TraesCS2A02G125100	0.521893	0.269965
TraesCS7B02G384300	0.643267	0.767187			TraesCS2B02G154100	0.521928	0.475516
TraesCS3B02G200400	0.643272	-0.0185192			TraesCS5D02G306100	0.521997	-0.526415
TraesCS7A02G235300	0.643389	0.0768548			TraesCS5A02G145300	0.522054	0.0901067
TraesCS3A02G443000	0.643494	0.862856			TraesCS2B02G613000	0.522075	0.219392
TraesCS3D02G075900	0.643538	0.138305			TraesCS7B02G335600	0.522126	0.52533
TraesCS6A02G170600	0.643558	0.626977			TraesCS2B02G559100	0.522126	0.170243
TraesCS5B02G535900	0.643632	0.744289			TraesCS5B02G563800	0.522167	0.316537
TraesCS2D02G341700	0.643779	0.17142			TraesCS7B02G077800	0.522193	1.10145
TraesCS4D02G105300	0.643831	0.355269			TraesCS2D02G504500	0.522202	0.277563
TraesCS3A02G518800	0.643855	0.195792			TraesCS2A02G462800	0.522244	2.12943
TraesCS3D02G119300	0.643858	0.00102195			TraesCS5A02G222100	0.522256	-0.307474
TraesCS2B02G096500	0.643893	-0.0717107			TraesCS3D02G090900	0.522313	0.642463
TraesCS1A02G326800	0.643911	0.416725			TraesCS5A02G361900	0.522328	0.757655
TraesCS7D02G156200	0.643933	-0.320918			TraesCS1D02G367800	0.522361	-1.89226
TraesCS2D02G485200	0.643948	0.379181			TraesCS2B02G369900	0.522364	0.560719
TraesCS3A02G099800	0.644091	0.272517			TraesCS7A02G239800	0.522387	0.102776
TraesCS3D02G276900	0.644109	0.805686			TraesCS2D02G369100	0.522395	0.577185
TraesCS2A02G318800	0.644115	0.218418			TraesCS6B02G149400	0.522494	0.472732
TraesCS1A02G376600	0.644124	1.36125			TraesCS5B02G400100	0.522579	1.44413
TraesCS5B02G473100	0.644184	0.218213			TraesCS3B02G399600	0.522613	0.438411
TraesCS1B02G208700	0.644196	0.623957			TraesCS3A02G369500	0.522752	0.1241
TraesCS4D02G092800	0.644211	0.281586			TraesCS2B02G455100	0.522917	0.505136
TraesCS4A02G088400	0.644233	0.159856			TraesCS3D02G241100	0.522982	0.555519
TraesCS5B02G419800	0.64443	0.164452			TraesCS3D02G210900	0.523058	0.628938
TraesCS5D02G084900	0.644432	0.443563			TraesCS1B02G191600	0.523092	0.70767
TraesCS3D02G294200	0.644489	0.436216			evm.TU.contig117.613	0.523115	0.162525
TraesCS3D02G488600	0.644502	0.748507			TraesCS7D02G343700	0.523209	0.290945
TraesCS3B02G282200	0.644604	0.52047			TraesCS5A02G192100	0.523227	0.108883
TraesCS4D02G069800	0.644623	-0.0549077			TraesCS5A02G055700	0.523251	0.109151
TraesCS7B02G164700	0.644647	0.358202			TraesCS6A02G108000	0.523344	0.278355
TraesCS7B02G183600	0.644713	0.122846			TraesCS4D02G350800	0.523403	0.720847
TraesCS1A02G263500	0.644787	0.227129			TraesCS4D02G135500	0.523496	0.403701
TraesCS2B02G169100	0.644799	-0.392091			TraesCS6B02G464400	0.523556	0.358967
TraesCS5B02G553400	0.644816	0.243118			TraesCS4A02G227600	0.523657	-0.121211
TraesCS3B02G557100	0.644821	0.0304632			TraesCS1B02G359900	0.523661	1.62318
TraesCS5D02G287100	0.644821	0.198309			TraesCS3A02G449000	0.523692	0.244618
TraesCS3B02G153800	0.644846	0.535569			TraesCS2A02G097300	0.523751	0.172669
TraesCS4A02G050100	0.644895	0.323682			TraesCS6D02G010300	0.523856	0.700517
TraesCS1B02G298100	0.644902	0.213204			TraesCS4D02G015600	0.52405	-0.842806
TraesCS3B02G363200	0.644934	0.402279			TraesCS6B02G035900	0.524151	0.336854
TraesCS6D02G386900	0.644942	0.357826			TraesCS1A02G020000	0.524166	0.880145
TraesCS3B02G124000	0.644956	0.139704			TraesCS7A02G453400	0.524176	-0.0547494
TraesCS2A02G295200	0.644981	0.620375			TraesCS2A02G206700	0.524251	0.275386
TraesCS5A02G238900	0.645013	-0.0206883			TraesCS5B02G290500	0.524266	0.235817
TraesCS1A02G175600	0.645079	0.557331			TraesCS2A02G140700	0.524458	0.039867
TraesCS3B02G309000	0.645119	0.319797			evm.TU.contig197.461	0.524478	-0.0295559
TraesCS3B02G440100	0.645208	0.0795982			TraesCS7A02G453700	0.524616	0.235337
TraesCS6D02G067700	0.64526	-0.693557			TraesCS4D02G179400	0.524734	-0.100664
TraesCS3A02G139700	0.645387	0.106793			TraesCS6A02G013200	0.524761	0.598321
TraesCS4D02G352300	0.645433	0.114945			TraesCS5B02G324700	0.524804	0.0334448
TraesCS2A02G431900	0.645501	0.456687			TraesCS5D02G348300	0.524808	1.19841
TraesCS7D02G427000	0.64553	0.365574			TraesCS3B02G025100	0.524817	1.23725
TraesCS2D02G389200	0.645653	-0.311769			TraesCS2D02G395000	0.524829	0.131287
TraesCS2A02G350000	0.645658	0.639679			TraesCS7D02G068300	0.524871	0.0983347
evm.TU.contig80.214	0.645672	0.400898			TraesCS4A02G145700	0.524874	0.438885
TraesCS4A02G150500	0.645745	0.143242			TraesCS2D02G446300	0.524886	-0.158134
TraesCS7A02G252100	0.645795	0.247789			TraesCS7D02G076800	0.52489	0.643306
TraesCS6D02G019800	0.645843	0.361228			TraesCS6A02G045300	0.525059	0.448637
TraesCS5D02G044100	0.645879	0.500049			TraesCS2D02G131000	0.525268	0.526871
TraesCS5A02G336500	0.6459	0.105453			TraesCS7B02G481300	0.525353	0.0148743
TraesCS2B02G102900	0.646079	-0.696407			TraesCS2D02G552500	0.525441	0.131476
TraesCS7B02G447300	0.646088	0.832307			TraesCS1A02G072982	0.525594	0.129818
TraesCS1A02G139200	0.6461	-0.329517			evm.TU.contig197.274	0.525636	0.289445
TraesCS7B02G084000	0.646101	-0.914947			TraesCS2A02G253500	0.525667	0.344034
TraesCS1D02G030400	0.646147	0.0672473			TraesCS1A02G418200	0.525667	0.441648
TraesCS2B02G317400	0.64623	-0.346747			TraesCS3B02G399000	0.525681	0.260511
TraesCS4D02G308200	0.646245	0.570088			TraesCS2B02G066100	0.525725	1.01828
TraesCS7A02G203500	0.646251	0.589334			TraesCS5D02G521700	0.525774	0.191997
TraesCS7D02G185700	0.64627	0.0300693			TraesCS3A02G468500	0.52582	0.91375
TraesCS7D02G129500	0.646343	0.66708			TraesCS6A02G409400	0.525868	0.348997
TraesCS2A02G098500	0.646353	0.366463			TraesCS5D02G281000	0.525955	-0.144168
evm.TU.contig140.230	0.64636	0.13046			TraesCS5A02G271800	0.525981	1.52347
TraesCS5D02G567600	0.646363	0.228219			TraesCSU02G118200	0.526024	0.608718
TraesCSU02G077400	0.646443	0.130455			TraesCS4D02G077100	0.526038	2.30577
TraesCS2D02G267300	0.646453	-0.396309			TraesCS3B02G550500	0.526179	0.804212
TraesCS4A02G345400	0.646482	0.0806754			TraesCS3A02G295200	0.526183	0.735814
TraesCS5D02G244000	0.646494	-0.0668977			TraesCS3B02G177200	0.526305	0.242586
TraesCS5D02G175300	0.646497	-0.0516038			TraesCS1A02G286700	0.526383	0.616532
TraesCS6D02G231600	0.646517	1.18448			TraesCS3B02G501400	0.52639	0.468425
TraesCS4B02G346400	0.646527	0.3166			TraesCS2B02G466800	0.526397	-0.0673206
TraesCS2D02G141700	0.646612	-0.0929835			TraesCS2A02G323200	0.526487	0.557258
TraesCS4D02G189500	0.646645	0.278143			TraesCS7D02G234800	0.526508	0.500106
TraesCS7A02G161500	0.646659	0.620217			TraesCS7B02G162000	0.526577	0.40073
TraesCS6B02G395400	0.646697	0.233166			TraesCS7A02G173900	0.526603	0.578629
TraesCS3D02G143700	0.646716	-0.411584			TraesCS2D02G325300	0.526611	0.210095
TraesCS3A02G164000	0.646865	-0.0134711			TraesCS5A02G115900	0.526643	0.378077
TraesCS1A02G258500	0.646886	0.473463			TraesCS6D02G263400	0.526671	-0.522533
TraesCS6A02G091200	0.646924	0.173634			TraesCS7D02G440200	0.52673	0.261413
TraesCS2B02G422500	0.646975	0.911373			TraesCS7D02G380100	0.527009	0.595515
TraesCS5A02G237300	0.64714	0.271534			TraesCS3D02G394800	0.527061	0.331766
TraesCS7B02G165400	0.647181	0.278113			TraesCS3A02G227200	0.527191	0.404234
TraesCS2B02G482700	0.647219	-1.08433			TraesCS6B02G004800	0.527252	0.277122
TraesCS7A02G073100	0.647229	-0.129785			deb08d5f-d8f3-4b78-9578-e805660e1e00	0.527294	1.07425
TraesCS6B02G329000	0.647305	0.09982			TraesCS5A02G491200	0.527387	0.44951
TraesCS2A02G552700	0.647355	0.17706			TraesCS2D02G254500	0.527451	0.597273
67047335-0591-4420-a4b9-38f1976ef59a	0.647408	-3.00139			TraesCS3A02G367900	0.527508	-0.402905
TraesCS7A02G227700	0.647488	0.54523			TraesCS2A02G497500	0.527517	0.411928
TraesCS6D02G134200	0.647617	0.0476115			TraesCS3D02G258900	0.527596	0.125214
TraesCS3D02G077500	0.647661	1.08684			TraesCS3B02G001000	0.5276	1.72142
TraesCS2B02G360100	0.647712	0.143867			TraesCS3A02G253000	0.527672	0.331334
TraesCS4D02G249400	0.647739	0.0673928			TraesCS7B02G089300	0.527695	0.399258
TraesCS1D02G048500	0.647739	0.71448			TraesCS1B02G396700	0.527719	-0.111725
TraesCS3A02G058000	0.647762	0.497453			TraesCS7B02G187800	0.527728	0.59855
TraesCS4D02G169000	0.647874	-0.234117			evm.TU.contig197.308	0.527758	0.0734553
TraesCS2D02G491800	0.647904	-2.33452			TraesCS5D02G498700	0.527833	0.37351
TraesCS6B02G043900	0.647925	0.323068			TraesCS7B02G168300	0.527858	0.255232
TraesCS2A02G113400	0.647934	-0.379269			TraesCS5B02G381100	0.527918	0.948418
TraesCS3A02G235300	0.647995	0.240444			TraesCS3D02G328400	0.527941	0.65602
TraesCS1D02G298400	0.648027	0.304286			TraesCS7B02G044000	0.527963	0.742406
TraesCS5D02G243900	0.648055	0.169193			TraesCS7A02G415900	0.528014	0.397783
TraesCS7D02G080700	0.648088	0.841765			TraesCS6B02G127100	0.528056	0.98537
TraesCS7D02G127100	0.648105	0.380705			TraesCS3A02G132400	0.528085	-0.262592
TraesCS1A02G026400	0.648128	0.962037			TraesCS4D02G140300	0.528101	0.550534
TraesCS1A02G042800	0.648146	0.814603			TraesCS5D02G045100	0.528114	0.378098
TraesCS1A02G301200	0.648376	2.34311			TraesCS3A02G243800	0.528147	1.12445
TraesCS7D02G186500	0.648423	0.856338			TraesCS7B02G048100	0.528195	0.907177
TraesCS6A02G086400	0.648447	0.0523923			TraesCS5A02G371900	0.528274	0.245912
TraesCS3B02G194900	0.648498	0.807788			TraesCS7A02G410300	0.528282	0.360734
TraesCS3D02G272200	0.648525	0.876075			TraesCS3B02G391820	0.528288	0.0673227
TraesCS7A02G227200	0.648567	0.219024			TraesCS3B02G218300	0.528313	0.316097
TraesCS1A02G301800	0.648611	0.406952			TraesCS5D02G118300	0.528344	0.796102
TraesCS2B02G065300	0.648643	0.168589			TraesCS3B02G591100	0.528351	-0.904938
TraesCS6A02G072600	0.648655	0.191353			TraesCS5B02G404400	0.528369	0.041754
TraesCS4A02G267100	0.648665	0.329468			TraesCS7B02G404700	0.528404	0.602818
TraesCS5D02G444000	0.648671	0.557285			TraesCS5B02G158400	0.528429	0.0061241
TraesCS6D02G209400	0.64871	0.103868			TraesCS2A02G509600	0.52843	0.826302
TraesCS1B02G183800	0.648778	0.0205578			TraesCS5B02G447800	0.528433	0.902423
TraesCS6B02G206200	0.648809	0.542587			TraesCSU02G026400	0.528463	-0.0150421
TraesCS5B02G523700	0.648819	0.355832			TraesCS7A02G264500	0.528491	-0.66259
TraesCS5A02G310400	0.648829	-1.56474			TraesCS1B02G068000	0.528493	0.237708
TraesCS3D02G158300	0.64883	0.44687			TraesCS1B02G309100	0.528576	0.881334
TraesCS7B02G354800	0.648844	0.833161			TraesCS7A02G526200	0.528588	0.767602
TraesCS4A02G179100	0.648883	0.0470769			TraesCS4D02G111200	0.528601	0.335836
TraesCS2D02G495200	0.649053	1.20023			TraesCS2D02G345800	0.528602	-0.132869
TraesCS2D02G226100	0.649063	0.0362934			TraesCS5D02G082800	0.528641	0.531829
TraesCS5D02G199100	0.649469	-0.00824975			TraesCS2A02G103800	0.528728	0.579427
TraesCS2B02G137500	0.649573	0.740188			TraesCS1A02G170200	0.528765	0.708851
TraesCS5B02G120700	0.649614	0.547176			TraesCS7D02G519800	0.528794	0.480919
TraesCS1B02G004900	0.649678	-2.17628			TraesCS1D02G262900	0.528839	0.249544
evm.TU.contig80.836	0.649809	-0.332892			TraesCS6A02G122500	0.528874	0.124546
TraesCS2D02G115900	0.649916	-0.0767021			TraesCS5B02G499300	0.528884	-0.282905
TraesCS5A02G268200	0.650015	0.318318			TraesCS1A02G015600	0.528899	0.194324
TraesCS6B02G315600	0.650031	0.0805851			TraesCS6B02G024900	0.528918	0.377742
TraesCS2A02G344900	0.65012	0.245758			TraesCS6A02G335800	0.528924	0.159009
TraesCS5D02G333600	0.650123	-0.0538589			TraesCS3D02G065200	0.528945	0.427077
TraesCS1B02G192500	0.650297	0.390178			TraesCS3A02G528700	0.528963	0.34969
TraesCS2B02G549200	0.650404	0.352402			TraesCS5A02G244000	0.529005	1.36895
TraesCS2D02G126800	0.650405	-0.370101			TraesCS3D02G155100	0.529011	0.950975
TraesCS2A02G414400	0.650456	-1.38171			TraesCS2A02G577200	0.529027	-0.0129471
TraesCS1A02G425700	0.650465	0.269915			TraesCS4D02G110000	0.529163	0.546427
TraesCS2B02G202300	0.650469	0.494664			TraesCS1D02G232600	0.529287	0.0296295
TraesCS3D02G115500	0.650483	-0.0711798			TraesCS5A02G404500	0.529306	0.0432932
TraesCS2B02G281900	0.650507	0.351676			TraesCS7D02G252100	0.529348	0.223159
TraesCS2D02G063100	0.650532	-0.0703455			TraesCS4A02G250600	0.52943	0.865064
TraesCS6B02G386400	0.650555	-0.0103698			TraesCS2A02G582900	0.529434	0.859114
TraesCS6A02G229200	0.650579	0.879161			TraesCS5B02G509200	0.529449	0.565638
TraesCS7B02G055100	0.65065	0.114739			TraesCS3A02G110700	0.529464	0.290215
TraesCS7D02G066300	0.65073	0.406253			evm.TU.contig173.70	0.529566	0.0864183
TraesCS3B02G382700	0.650783	0.44044			TraesCS4A02G345500	0.529597	0.550084
evm.TU.contig117.222	0.650822	0.412467			TraesCS3D02G480400	0.529599	0.36179
TraesCS1A02G251800	0.650837	0.676154			TraesCS4A02G391200	0.529666	0.764354
TraesCS3A02G104900	0.65092	0.566488			TraesCS7B02G267400	0.529686	2.56788
TraesCS7A02G396400	0.651018	-0.288825			TraesCS3A02G305800	0.52969	0.406629
TraesCS2D02G563800	0.651049	1.30226			TraesCS5D02G118400	0.529709	0.203734
TraesCS3B02G438900	0.651129	0.641316			TraesCS6D02G268600	0.529757	0.609253
TraesCS3D02G043600	0.651136	0.284658			TraesCS5A02G396700	0.529844	-0.164375
TraesCS5D02G121600	0.651163	0.101834			TraesCS2D02G497000	0.52996	0.199231
TraesCS3D02G035800	0.651183	-0.568359			TraesCS3B02G420100	0.529987	-0.398209
TraesCS1B02G114800	0.651282	1.30765			TraesCS7D02G218600	0.530015	0.700672
TraesCS2D02G137200	0.651301	1.45061			TraesCS2A02G022200	0.530022	0.582887
TraesCS5A02G123700	0.651371	0.00619308			TraesCS7A02G418500	0.530057	1.22292
TraesCS7D02G118900	0.651384	0.733199			TraesCS1A02G255200	0.530154	0.141498
TraesCS2B02G145700	0.65142	0.215592			TraesCS7B02G326400	0.530333	0.0464416
TraesCS4D02G353200	0.651477	0.73347			TraesCS3A02G154600	0.530359	0.62405
evm.TU.contig225.598	0.651488	-0.0376534			TraesCS5B02G336100	0.5304	0.396169
TraesCS2A02G443400	0.651493	0.322445			TraesCS1D02G372400	0.530414	0.89693
TraesCS3D02G220700	0.651532	0.399057			TraesCS1D02G141400	0.530434	1.2044
TraesCS1A02G038100	0.65158	0.156696			TraesCS1A02G133000	0.530464	0.66195
TraesCS7A02G234800	0.651695	0.701668			TraesCS1B02G128800	0.530471	-0.367775
TraesCS4B02G396900	0.651737	0.958805			TraesCS2A02G024400	0.530477	0.411407
TraesCS5A02G418000	0.651771	-0.0882104			TraesCS6B02G283800	0.530595	0.792127
TraesCS3A02G204000	0.651798	0.135105			TraesCS4A02G372500	0.530673	0.391971
TraesCS2D02G042900	0.651828	-0.279838			TraesCS7B02G448300	0.5308	0.271155
TraesCS1D02G101100	0.651856	-0.251401			TraesCS2D02G380900	0.530922	1.20662
TraesCS3A02G380100	0.65189	0.385779			TraesCS1A02G374400	0.531055	0.250143
TraesCS2A02G031300	0.652037	0.28875			TraesCS3D02G467900	0.53109	1.03104
TraesCS6A02G006800	0.652042	0.526085			TraesCS2B02G609400	0.531113	0.482303
TraesCS2A02G061800	0.652048	0.546572			TraesCS1B02G426500	0.531135	0.0884516
TraesCS7A02G478100	0.652062	0.304741			TraesCS1A02G362100	0.531157	0.287723
TraesCS7A02G039100	0.652068	0.664709			TraesCS5D02G482300	0.531207	1.08817
TraesCS3A02G394500	0.652139	0.146085			TraesCS7B02G381800	0.531213	0.545955
TraesCS4A02G148400	0.652275	0.716749			TraesCS6B02G464600	0.531239	0.831329
TraesCS7B02G253600	0.652278	-0.178091			TraesCS4D02G189900	0.531251	0.420821
TraesCS7B02G300800	0.652312	0.000671663			TraesCS4A02G426900	0.531252	0.0644508
TraesCS1D02G238500	0.652319	-0.0963367			TraesCS1B02G149000	0.531276	1.00363
TraesCS2D02G313000	0.652332	0.103819			TraesCS7D02G408100	0.531299	0.326436
TraesCS7D02G304000	0.652463	0.127537			TraesCS6D02G060400	0.531301	0.0726309
TraesCS1B02G409300	0.652466	0.155652			TraesCS3B02G449500	0.531306	0.748979
TraesCS5D02G542300	0.652508	0.0496311			TraesCS1B02G470100	0.531402	0.29845
TraesCS7B02G466500	0.652539	0.483398			TraesCS2A02G218000	0.531422	0.128346
TraesCS7A02G551500	0.652568	0.138356			TraesCS5B02G043000	0.531451	1.11904
TraesCS4A02G217700	0.652571	0.281233			TraesCS7A02G392400	0.53146	0.431964
TraesCS5D02G326700	0.652622	0.48541			TraesCS1B02G142800	0.531528	0.574241
TraesCS7D02G274400	0.652643	0.686386			TraesCS6D02G189900	0.531578	0.711398
TraesCS7D02G201700	0.652682	0.335044			TraesCS3B02G512600	0.531647	-2.84391
TraesCS6D02G072200	0.652704	0.185103			TraesCS7B02G381700	0.53166	-0.719319
TraesCS5B02G488600	0.65272	-1.2249			TraesCS5A02G436100	0.531865	0.119166
TraesCS7D02G227900	0.652826	0.813934			TraesCS6A02G013400	0.531904	0.369171
TraesCS6A02G142600	0.6529	0.339709			TraesCS1B02G185500	0.532045	0.18856
TraesCS2B02G607600	0.652928	-0.921056			TraesCS2B02G292500	0.532054	0.292061
TraesCS4D02G083000	0.652929	0.645144			TraesCS4A02G447000	0.532066	1.06819
TraesCS7D02G234200	0.652962	1.12278			TraesCS2B02G464100	0.532182	-0.0922902
TraesCS6B02G197100	0.652994	0.378843			TraesCS6A02G286300	0.532218	0.0381999
TraesCS5B02G557500	0.652995	-0.184651			TraesCS7B02G467300	0.532252	0.487334
TraesCS5B02G168800	0.653031	0.107541			TraesCS6D02G038100	0.53229	1.41529
TraesCS7A02G054100	0.65308	0.326573			TraesCS2D02G321600	0.532331	0.768331
TraesCS7B02G186100	0.653108	0.201366			TraesCS7A02G214200	0.532424	0.352393
TraesCS6A02G027000	0.653112	0.0156698			TraesCS7D02G481800	0.532503	-0.337007
TraesCS1B02G245000	0.653256	0.11674			TraesCS2B02G298800	0.532565	0.309328
TraesCS3D02G349500	0.653256	0.426143			TraesCS5B02G538800	0.532826	0.121663
TraesCS4D02G234300	0.653309	0.169295			TraesCS7D02G009900	0.53286	-0.0585818
TraesCS1B02G378600	0.653324	0.220935			TraesCS7B02G279100	0.532879	0.055614
TraesCS6D02G101500	0.653484	0.415023			TraesCS3B02G492700	0.532892	0.196264
TraesCS6A02G362600	0.653578	0.75863			TraesCS3D02G360200	0.532922	0.453984
TraesCS5A02G369300	0.653615	0.221798			TraesCS3B02G244500	0.532972	0.72331
TraesCS4A02G197300	0.65363	-0.587207			TraesCS6D02G099300	0.533049	0.70262
TraesCS4A02G231500	0.653647	-0.207237			TraesCS2A02G042600	0.533095	0.439916
TraesCS5A02G532400	0.653798	0.0981296			TraesCS5B02G053400	0.533097	0.578853
TraesCS6D02G330000	0.653819	-0.230209			TraesCS4D02G227600	0.533173	0.771523
TraesCS1A02G256200	0.653875	0.312161			TraesCS6B02G098600	0.533225	2.00137
TraesCS3B02G189700	0.653902	0.2914			TraesCS4D02G058600	0.533254	-0.594384
TraesCS1B02G302800	0.653998	0.339704			TraesCS7D02G107800	0.533276	0.017062
TraesCS2B02G152100	0.654073	0.226583			TraesCS7D02G465700	0.533453	0.23765
TraesCS7B02G163600	0.654188	0.101045			TraesCS7D02G328500	0.533477	0.483048
TraesCS3A02G268600	0.654202	-0.00813093			TraesCS2A02G552300	0.533481	0.419187
TraesCS2A02G571300	0.654217	1.37356			TraesCS5A02G050600	0.533487	0.221922
TraesCS4D02G171500	0.654229	0.0981942			TraesCS5D02G563500	0.533575	0.216372
TraesCS7B02G242400	0.654242	-0.400166			TraesCS5A02G317400	0.533587	1.07851
TraesCS5B02G350500	0.654277	0.0837997			TraesCS6D02G367800	0.533591	0.62037
TraesCS5A02G050100	0.654342	0.211942			TraesCS3A02G081800	0.533796	0.501457
TraesCS7D02G475200	0.654344	0.375156			TraesCS3A02G244400	0.533845	1.32385
TraesCS7B02G276400	0.654395	0.269362			TraesCS5A02G234200	0.53389	-0.393014
TraesCS3D02G109900	0.65445	0.276758			TraesCS7A02G156300	0.533912	0.0885536
TraesCS2A02G343500	0.654459	0.339364			TraesCS3A02G140300	0.533941	0.0231495
TraesCS6D02G252500	0.65458	0.373078			7313811e-04cc-4286-97fa-ebb77a9793c8	0.534027	0.0689453
TraesCS2D02G187100	0.654663	-0.404569			TraesCS4A02G066100	0.534029	-1.55303
TraesCS7B02G117700	0.654709	0.201457			TraesCS1B02G086100	0.534141	-0.992137
TraesCS4D02G103900	0.65474	0.000517065			TraesCS5B02G076500	0.534174	0.486178
TraesCS6B02G076600	0.654806	0.316255			TraesCS4D02G244600	0.534217	0.688011
TraesCS1D02G376300	0.654832	-0.178245			TraesCS5A02G400700	0.534234	0.861669
TraesCS3D02G311000	0.654924	0.291367			TraesCS6D02G062400	0.534267	0.664316
TraesCS6A02G034800	0.654939	-0.118498			TraesCS2B02G582600	0.534465	0.0844893
TraesCS4B02G336400	0.655007	2.13361			TraesCS2B02G380000	0.534469	0.419311
TraesCS4A02G366700	0.655064	2.05123			TraesCS2B02G532400	0.534576	0.514668
TraesCS7A02G258200	0.655165	0.21193			TraesCS3B02G174300	0.53461	-0.365978
TraesCS5B02G206000	0.655218	0.472287			TraesCS3B02G179500	0.534676	-1.35825
TraesCSU02G009400	0.655263	0.248244			TraesCS2A02G303000	0.534684	0.610235
TraesCS4A02G282400	0.655295	0.62938			TraesCS3B02G576600	0.53471	0.51956
TraesCS2A02G056700	0.655404	0.251898			TraesCS7D02G497900	0.534801	-0.282013
TraesCS6D02G062300	0.655651	0.169571			TraesCS5D02G092700	0.534833	0.426546
TraesCS6D02G190500	0.655739	0.540882			TraesCS6B02G252300	0.534978	1.14917
TraesCS1A02G154100	0.655793	0.672761			TraesCS4A02G045700	0.535124	-0.190804
TraesCS7D02G237200	0.655853	-0.633213			TraesCS1A02G209500	0.535199	0.201225
TraesCS1A02G052300	0.655857	0.856443			TraesCS2B02G415500	0.53529	0.190718
TraesCS2B02G556000	0.655902	0.63503			TraesCS3A02G259700	0.535305	0.406884
TraesCS5B02G105100	0.655918	0.365268			TraesCS1A02G128500	0.535341	0.290604
TraesCS3B02G306000	0.655932	0.168625			TraesCS1D02G335000	0.535393	0.141403
TraesCS5B02G073900	0.655955	0.88081			TraesCS4D02G264000	0.535429	0.458838
TraesCS6A02G200700	0.656057	0.442502			TraesCS1A02G332900	0.535435	0.115766
TraesCS2D02G421800	0.656065	0.494565			TraesCS4D02G362800	0.535471	0.95921
TraesCS5A02G064700	0.656076	0.217988			TraesCS1D02G057900	0.535541	0.344068
TraesCS5D02G372800	0.656088	0.356508			TraesCS4B02G000300	0.535604	0.21705
TraesCS2D02G495100	0.656165	0.0289184			TraesCS1D02G152400	0.535633	0.649743
TraesCS2D02G430200	0.656302	1.32222			TraesCS1A02G283300	0.535634	0.51982
TraesCS2B02G513600	0.656408	2.16349			TraesCS6A02G003800	0.535717	0.0951813
TraesCS3D02G182400	0.65665	0.329902			TraesCS1A02G012400	0.535718	0.10079
TraesCS4A02G411400	0.656655	-0.0968651			TraesCS4D02G070600	0.535781	0.336286
TraesCS2B02G390500	0.656673	0.379257			TraesCS5A02G004300	0.535827	-0.24245
TraesCS7D02G555100	0.656766	-0.19601			TraesCSU02G029500	0.535829	-0.011646
TraesCS2A02G516800	0.656828	0.247665			TraesCS4D02G342400	0.535897	0.182445
TraesCS3D02G297200	0.656919	-0.233507			TraesCS2A02G343500	0.535929	0.580208
TraesCS5B02G052300	0.65692	0.506645			TraesCS2A02G423700	0.535968	0.622691
TraesCS1D02G449300	0.656951	0.357023			TraesCS1A02G186600	0.535978	0.740583
TraesCS1B02G427200	0.657022	1.12142			TraesCS7D02G231300	0.535983	-0.12422
TraesCS6D02G055400	0.657032	0.0844139			TraesCS3B02G317700	0.536035	0.176707
TraesCS7D02G276900	0.657149	-0.347217			TraesCS7B02G477200	0.536058	0.348292
aa7d242d-57d9-4acd-a964-448e3374e143	0.657195	0.975759			TraesCS5D02G523600	0.536222	0.19422
evm.TU.contig173.63	0.657338	1.44647			TraesCS4A02G192300	0.536452	0.251804
TraesCS1B02G274600	0.657364	0.292074			TraesCS5D02G363300	0.536532	0.567719
TraesCS6D02G121200	0.657404	0.0124851			TraesCS2A02G498800	0.53654	0.0339453
TraesCS5B02G153000	0.657428	0.395296			TraesCS3A02G260200	0.536728	-0.521997
TraesCS3D02G449900	0.65761	1.26786			TraesCS5B02G526400	0.536752	0.352331
TraesCS6B02G319900	0.657681	0.0693546			TraesCS1A02G100300	0.536887	-0.0566945
TraesCS7A02G442600	0.657693	0.899616			TraesCS5B02G337700	0.536887	-0.211011
TraesCS4D02G276200	0.657727	0.215754			TraesCS2B02G173400	0.536893	0.915843
TraesCS1B02G217100	0.657737	-0.138191			TraesCS3B02G440600	0.537028	0.242895
TraesCS3A02G364100	0.657786	0.44698			TraesCS6B02G191400	0.537079	-0.361142
TraesCS2D02G547300	0.658128	0.580203			TraesCS6B02G449600	0.537083	0.862923
TraesCS4A02G233300	0.65834	0.109297			c0580ba8-91e1-412b-a45e-089d2eb1d869	0.537096	-0.0503551
TraesCS7A02G243000	0.658442	-1.41193			TraesCS1D02G276500	0.537168	-0.219989
TraesCS2A02G309400	0.658513	-0.95838			TraesCS1D02G080800	0.53723	0.378433
TraesCS6B02G183000	0.658701	0.630063			TraesCS4A02G059600	0.537244	-0.555402
TraesCS6A02G230100	0.658717	0.815201			TraesCS7D02G190400	0.537349	0.441558
TraesCS5D02G246300	0.658724	0.950927			TraesCS7D02G053900	0.537357	-0.115661
TraesCS5D02G228900	0.658753	0.388608			TraesCS1A02G103013	0.537389	-0.593939
TraesCS5D02G096200	0.658802	0.284807			TraesCSU02G125800	0.537409	1.88365
TraesCS2B02G247200	0.659047	0.158898			TraesCS7A02G483200	0.537469	0.198475
TraesCS1D02G035600	0.659101	0.448528			TraesCSU02G160100	0.53747	1.1841
TraesCS6A02G325800	0.65916	1.09924			TraesCS3A02G342300	0.537476	-0.0275729
TraesCS7A02G262000	0.659164	0.323071			TraesCS7D02G131700	0.537549	0.00514685
TraesCS3A02G097600	0.659218	0.100563			TraesCS4D02G245900	0.537563	1.11086
TraesCS6B02G172400	0.659317	0.412928			TraesCS7B02G283100	0.537584	0.832382
TraesCS5A02G339700	0.65933	0.90991			TraesCS3D02G488500	0.537622	0.942507
TraesCS1A02G323500	0.659387	0.235324			TraesCS3B02G088600	0.537711	1.45079
TraesCS6A02G152500	0.659445	1.61793			TraesCS4D02G065700	0.537738	0.480477
TraesCS1D02G386000	0.659562	-0.230499			TraesCS7B02G473000	0.537775	0.19763
TraesCS2D02G565600	0.659645	0.216993			TraesCS3B02G526300	0.538162	2.01061
TraesCS1A02G394500	0.65967	0.281271			TraesCS2B02G311500	0.53819	0.365392
TraesCS1A02G015000	0.65969	0.910585			TraesCS7D02G028000	0.538382	0.718469
TraesCS5B02G518200	0.659832	0.151254			TraesCS2B02G094600	0.538411	-1.04131
evm.TU.contig140.500	0.659895	0.284857			TraesCS3B02G362000	0.53842	0.773472
TraesCS5D02G153400	0.65994	1.15468			TraesCS3D02G493600	0.538473	1.234
TraesCS7A02G467300	0.659959	0.20816			TraesCS4D02G351700	0.538484	0.384341
TraesCS5A02G032000	0.659963	0.0896798			TraesCS3A02G512500	0.538544	-0.169309
TraesCS2B02G350800	0.659984	0.246932			TraesCS2A02G500400	0.538557	0.226024
TraesCS7A02G474000	0.660035	0.537565			TraesCSU02G010200	0.538576	-0.268653
TraesCS4B02G369900	0.660084	0.593376			TraesCS7B02G488600	0.538581	0.86077
TraesCS1D02G237900	0.660301	0.458492			TraesCS2A02G414800	0.538641	0.178312
TraesCS2B02G194700	0.66036	0.155372			TraesCS4A02G197000	0.538738	0.589389
TraesCS6B02G170200	0.660361	0.421102			TraesCS3A02G471100	0.538873	0.493833
TraesCS4D02G087700	0.66043	1.18478			TraesCS2B02G419700	0.538953	0.151246
TraesCS7A02G533000	0.660451	0.153319			TraesCS2A02G532600	0.538985	-0.138446
TraesCS3A02G094800	0.660502	0.485213			TraesCS7A02G251500	0.539046	-0.190781
TraesCSU02G222000	0.660512	0.793122			TraesCS1D02G230200	0.539121	-0.366066
TraesCS3B02G407600	0.660512	1.76867			TraesCS5B02G299200	0.539145	0.277936
TraesCS4A02G031100	0.660517	0.645709			TraesCS5A02G351700	0.539332	-1.22214
TraesCS3A02G291600	0.660782	0.0858815			TraesCS2A02G060900	0.53935	0.225674
TraesCS6D02G186000	0.660811	0.318612			TraesCS5D02G189000	0.53935	0.568072
TraesCS2D02G417200	0.660846	0.641826			TraesCS3A02G220300	0.539533	0.502337
TraesCS2B02G432200	0.660973	0.471991			TraesCS2B02G581300	0.539539	1.07469
TraesCS6D02G023900	0.661242	0.611961			TraesCS3B02G328300	0.539576	0.465983
TraesCS5D02G550100	0.661252	-0.897519			TraesCS7B02G126400	0.539863	0.822951
TraesCS7A02G338400	0.661323	1.23289			TraesCS5A02G056600	0.539864	-0.389453
TraesCS1D02G154700	0.66165	0.815022			TraesCS1A02G380600	0.539867	0.193354
TraesCS1A02G389800	0.661711	0.266784			TraesCS7A02G136900	0.539872	0.29789
TraesCS7D02G442200	0.66173	0.80659			TraesCS6B02G309200	0.539886	-0.515828
TraesCS4A02G046600	0.661837	0.0604403			TraesCS6D02G158200	0.539896	0.369722
TraesCS2D02G259800	0.661968	0.394673			TraesCS3A02G010400	0.539937	0.236929
TraesCS3B02G563900	0.662128	-0.27677			TraesCS2B02G479700	0.539996	0.218041
TraesCS7B02G065300	0.662161	0.438149			TraesCS1D02G261200	0.539999	0.257181
TraesCS3A02G141700	0.66221	0.152951			evm.TU.contig117.927	0.540066	-0.181324
TraesCS2D02G600800	0.662296	-0.387584			TraesCS4D02G019400	0.540066	-0.217576
TraesCS2B02G274500	0.66234	0.163995			TraesCS5D02G514900	0.540069	-0.414027
TraesCS6B02G112300	0.662383	0.17537			TraesCS1B02G234300	0.54007	-0.51032
TraesCS2D02G573600	0.662431	-1.8829			evm.TU.contig80.671	0.540106	0.22651
TraesCS5A02G343700	0.662469	-0.153485			TraesCS6B02G011400	0.540214	0.0250854
TraesCS4A02G178300	0.662616	0.743904			TraesCS5D02G559000	0.540243	-1.45243
TraesCSU02G079700	0.662709	0.256289			TraesCS4D02G085200	0.540317	-0.0893896
TraesCS4A02G102400	0.662709	0.447331			TraesCS3A02G172400	0.540384	0.264103
TraesCS3A02G227200	0.662757	-0.0413079			TraesCS3A02G214000	0.54039	0.233314
TraesCS6B02G315300	0.662767	0.325279			TraesCS7B02G003400	0.540486	0.476383
TraesCS6B02G428200	0.662789	1.15452			TraesCS7A02G349800	0.540493	0.73371
TraesCS5B02G285900	0.662796	0.469877			TraesCS5A02G343600	0.540514	0.656543
TraesCS2B02G172000	0.662803	0.887619			TraesCS5B02G562900	0.540548	0.84195
TraesCS3B02G592900	0.66292	0.11506			TraesCS6D02G102100	0.540557	0.225138
TraesCS2D02G342900	0.66311	0.23399			TraesCS3D02G489200	0.540566	0.214881
TraesCS2B02G223800	0.663143	0.305829			TraesCS4A02G282400	0.540702	-0.182102
TraesCS1D02G051300	0.663208	0.144398			TraesCS7A02G381700	0.540739	0.838159
TraesCS3D02G427000	0.663235	-0.991537			TraesCS5B02G393800	0.54076	0.393883
TraesCS5D02G283500	0.66338	0.0164241			TraesCS2B02G294400	0.540786	0.844555
TraesCS2D02G275600	0.66341	0.818901			TraesCS6B02G252000	0.540848	0.486413
TraesCS2D02G091700	0.66345	0.352767			TraesCS7B02G172200	0.540864	1.17848
TraesCS2D02G180200	0.66347	0.860312			TraesCS7D02G067600	0.540923	-0.50564
TraesCS7B02G050300	0.663497	0.724817			TraesCS3B02G014900	0.540939	0.642739
TraesCS7B02G452600	0.663513	0.188697			TraesCS3D02G247200	0.540946	0.528764
TraesCS3A02G394800	0.663593	0.0699227			TraesCS7A02G167100	0.541008	0.397273
TraesCS5A02G247500	0.663636	0.693239			TraesCS4A02G342500	0.541026	0.0787311
TraesCS7A02G192100	0.663659	0.437714			TraesCS4A02G446800	0.541067	0.86001
TraesCS4D02G077100	0.663695	0.603581			TraesCS4D02G253300	0.541108	1.50208
TraesCS7D02G247700	0.663712	0.287246			TraesCS2A02G014700	0.54123	0.0662093
TraesCS4A02G360100	0.663736	0.696037			TraesCS7D02G120900	0.541252	1.40759
TraesCSU02G108800	0.663841	0.452044			TraesCS4D02G115700	0.541315	0.521016
TraesCS3A02G470200	0.663883	0.567537			TraesCSU02G085400	0.541321	-0.966505
TraesCS3B02G221400	0.663895	0.306097			TraesCS3B02G236600	0.541417	1.11936
TraesCS3B02G439800	0.663914	0.374413			TraesCS5A02G020800	0.541425	0.367179
TraesCS2D02G395700	0.663948	-0.38063			TraesCS5B02G032000	0.541493	0.762067
TraesCS6A02G322400	0.663981	0.087991			TraesCS5D02G197600	0.541566	-0.266688
TraesCS3A02G131300	0.663989	0.371512			TraesCS4A02G499928	0.541602	0.751357
TraesCS5D02G273300	0.664	0.378462			TraesCS4D02G308600	0.541638	0.223066
TraesCS2D02G374700	0.664041	-0.51689			TraesCS7A02G239000	0.541653	-0.0544882
TraesCS2B02G312400	0.664041	0.0965803			TraesCS7D02G427700	0.541661	0.884873
TraesCS4A02G354200	0.664045	0.31064			TraesCS3A02G415800	0.541671	-0.506492
TraesCS5D02G176100	0.664055	0.0824444			TraesCS1B02G223200	0.541803	0.755534
TraesCS4A02G210300	0.664127	0.0681318			TraesCS3D02G092600	0.541949	0.252357
TraesCS1A02G167400	0.664206	0.340826			TraesCS1D02G274500	0.541954	-1.63397
TraesCS2A02G429000	0.664223	0.610511			TraesCS7A02G492400	0.541977	0.590547
TraesCS4D02G192900	0.664296	0.512329			TraesCS4A02G040900	0.541999	0.249252
TraesCS3B02G503300	0.664341	0.79523			TraesCS7B02G237900	0.542132	0.47185
TraesCS2D02G127500	0.664362	0.476126			TraesCS7D02G397300	0.54214	0.608479
TraesCS5D02G118300	0.66438	0.422159			TraesCS7A02G350600	0.542448	0.407083
TraesCS5B02G010000	0.664408	0.0740701			TraesCS1A02G212200	0.542452	0.418982
TraesCS1D02G396400	0.664413	0.239598			evm.TU.contig173.103	0.542486	0.243116
TraesCS5B02G023900	0.664538	-0.0229037			TraesCS2D02G512200	0.542491	0.0447008
TraesCS3A02G059100	0.664558	-1.6605			TraesCS7D02G546400	0.542507	0.472774
TraesCS3D02G295200	0.664558	0.886093			TraesCS5A02G429700	0.54251	0.165171
TraesCS7A02G460200	0.664599	-0.121534			evm.TU.contig431.268	0.542544	0.120985
TraesCS5B02G004300	0.664664	0.195444			TraesCS7B02G045000	0.542562	-0.99956
TraesCS1D02G436100	0.664745	-0.42775			TraesCS6D02G208900	0.542623	0.689605
TraesCS7D02G370500	0.664797	0.180526			TraesCS7B02G292200	0.542822	0.173303
TraesCS5B02G370500	0.664825	0.184369			TraesCS7D02G437200	0.542838	1.09947
TraesCS1B02G465400	0.66488	0.164718			TraesCS1B02G252900	0.542855	0.330195
TraesCS6B02G054700	0.664957	-1.05599			TraesCS2A02G450100	0.542951	0.410939
TraesCS4D02G358500	0.665037	0.760442			TraesCS3B02G263300	0.54297	0.685085
TraesCS4B02G098900	0.665132	0.613408			TraesCS4A02G172000	0.542997	0.614299
TraesCS3B02G519800	0.665216	0.344243			TraesCS5D02G354600	0.543015	-0.0754049
TraesCS5A02G460600	0.665234	-0.0378537			TraesCS2A02G179700	0.543121	0.64913
TraesCS6A02G314300	0.665303	0.745913			TraesCS2B02G462500	0.543146	0.713245
TraesCS3D02G451400	0.665392	0.0892348			TraesCS1B02G360100	0.543221	0.8579
TraesCS6B02G099200	0.665479	0.0930061			TraesCS7B02G028100	0.5433	0.203549
TraesCS5A02G523400	0.665497	0.113052			TraesCS3B02G598800	0.543327	0.673288
TraesCS6B02G312900	0.665569	0.863565			TraesCS5D02G114300	0.543351	0.337038
TraesCS7D02G236800	0.665646	0.0513251			TraesCS7D02G411300	0.543399	0.910751
TraesCS2B02G415700	0.665716	0.208489			TraesCS4D02G032100	0.543416	-1.91655
TraesCS6B02G170600	0.665735	0.5501			TraesCS1B02G262300	0.543425	0.323499
TraesCS2A02G004800	0.665794	0.082004			TraesCS4A02G256100	0.543453	0.362087
TraesCS4A02G009500	0.665818	0.45131			TraesCS2D02G078200	0.543464	0.0622499
TraesCS5A02G103900	0.665883	0.230859			TraesCS6A02G415500	0.543467	-0.0653624
TraesCS5A02G174700	0.665943	1.18839			TraesCS7D02G414900	0.543468	0.0237446
TraesCS6D02G310900	0.665987	0.00303326			TraesCS3D02G023400	0.543501	-0.183931
TraesCS1B02G119100	0.665991	0.398198			TraesCS1B02G421400	0.543584	-1.22556
TraesCS7D02G392900	0.666083	0.267412			TraesCS4D02G290700	0.543667	0.249783
TraesCS3A02G519800	0.66611	-0.152871			TraesCS3A02G049900	0.543686	0.0638881
TraesCS4B02G061000	0.66615	-0.165587			TraesCS2B02G138400	0.543731	0.833633
TraesCS4A02G160800	0.666159	0.415019			TraesCS7B02G143400	0.543765	-0.0505025
TraesCS2A02G211900	0.66616	1.23947			TraesCS3A02G406200	0.543788	-1.76906
TraesCS4B02G350500	0.666227	0.854733			TraesCS1A02G108600	0.543873	-0.306139
TraesCS1A02G362500	0.66625	-0.716875			TraesCS3D02G126500	0.543882	0.246894
TraesCS1A02G063600	0.666292	0.184459			TraesCS5A02G073100	0.543893	0.730897
TraesCS3B02G412600	0.6663	0.320749			TraesCSU02G263200	0.543935	1.87878
TraesCS3D02G294000	0.666309	-2.06374			TraesCS1B02G142000	0.54395	-0.527641
TraesCS6A02G401600	0.666339	0.0873644			evm.TU.contig173.203	0.544018	0.239606
TraesCS7D02G451800	0.666341	0.926666			TraesCS5B02G566200	0.54408	0.414853
TraesCS1D02G406200	0.666362	-0.981258			TraesCS7A02G067700	0.544156	0.275089
TraesCS2B02G195900	0.666367	-0.888398			evm.TU.contig225.475	0.544178	0.301388
TraesCS5D02G517700	0.666369	-0.401624			TraesCS1D02G379200	0.544195	0.33493
evm.TU.contig431.268	0.666433	0.115917			TraesCS2B02G137700	0.544229	-0.402734
TraesCS1A02G109500	0.666449	0.0374614			TraesCS6B02G093300	0.544233	0.281632
TraesCS2D02G421300	0.666479	0.169893			TraesCS4A02G051900	0.544257	0.182526
TraesCS2D02G296500	0.66651	-0.263355			TraesCS7D02G152200	0.544266	0.605602
TraesCS3A02G172400	0.666521	0.0861403			TraesCS2B02G222100	0.544368	-0.0351521
TraesCS1B02G378000	0.666523	0.2404			TraesCS6A02G101200	0.544383	0.178085
TraesCS7D02G453400	0.666766	1.00096			TraesCS1D02G157700	0.544436	-0.220023
TraesCS3A02G054600	0.666766	0.565158			TraesCS7D02G089000	0.544463	0.460999
TraesCS4A02G116000	0.666827	0.00112603			TraesCS5B02G512300	0.544468	1.01845
TraesCS1B02G109000	0.666862	0.640553			TraesCS1A02G389400	0.544482	-0.0985136
TraesCS6D02G296800	0.666883	0.902564			TraesCS2A02G059000	0.544487	0.181443
TraesCS3A02G243500	0.666915	0.658059			TraesCS5D02G246300	0.544521	0.906234
TraesCS7B02G298400	0.666975	-0.0367044			TraesCS4A02G191200	0.544534	1.33594
TraesCS5D02G081400	0.667077	-0.206258			TraesCS5A02G097600	0.544548	0.299621
TraesCS6B02G368300	0.667101	-0.39448			TraesCS2D02G383100	0.54462	0.91054
TraesCS6D02G205300	0.667102	1.00504			TraesCS4A02G443700	0.544631	0.899107
TraesCS5B02G477900	0.667162	0.445744			TraesCS5A02G429600	0.544695	0.17468
TraesCS3B02G419300	0.667179	0.0606864			TraesCS5D02G226800	0.544913	-0.528589
TraesCS3B02G455900	0.667181	0.494266			TraesCS3A02G076000	0.544971	-0.0923089
TraesCS5D02G239700	0.667235	-0.132318			TraesCS2A02G041000	0.545188	0.339526
TraesCS3A02G379500	0.667288	-1.09715			TraesCS1B02G342100	0.545237	0.597242
TraesCS1A02G144800	0.667329	-0.448644			TraesCS5B02G284400	0.545297	-0.0335066
TraesCS3B02G206600	0.667343	0.392791			TraesCS5A02G349500	0.545345	0.703455
TraesCS5B02G279000	0.667382	0.398195			TraesCS3D02G136400	0.545391	0.743679
TraesCS4B02G214400	0.667384	0.616684			TraesCS5D02G453300	0.545397	0.121907
TraesCS2A02G552100	0.667441	0.23821			TraesCS4D02G059800	0.545404	0.154373
TraesCS6B02G238200	0.667445	-1.18682			TraesCS3B02G143300	0.545414	0.461124
TraesCS7D02G427100	0.667462	-0.554146			TraesCS6A02G417300	0.545434	0.792006
TraesCS1B02G293500	0.667496	0.0527791			TraesCS2A02G391100	0.545452	0.227532
TraesCS7B02G123000	0.667511	0.378755			TraesCS5A02G098000	0.545466	0.482121
TraesCS5A02G181200	0.667649	0.677427			TraesCSU02G028300	0.545554	0.52134
evm.TU.contig80.457	0.667675	0.239801			TraesCS1A02G349900	0.545596	0.665579
TraesCS3B02G284300	0.667703	0.198475			TraesCS6D02G384000	0.545602	0.779653
TraesCS4A02G194900	0.667711	-0.071467			TraesCS7D02G258900	0.545708	0.0298431
evm.TU.contig80.5	0.667844	0.297581			TraesCS5A02G252700	0.545748	0.104981
TraesCS7D02G546400	0.667872	0.218563			TraesCS2A02G423400	0.545876	0.705317
TraesCS5D02G561500	0.667931	0.576644			TraesCS3A02G141200	0.546062	0.616806
TraesCS1A02G196000	0.667959	0.25275			TraesCS5D02G148900	0.546078	0.498541
TraesCS6A02G224600	0.668058	0.0944818			TraesCS5B02G450400	0.546172	0.31655
TraesCS2A02G491300	0.668123	0.899118			TraesCS5B02G080500	0.546177	-0.328687
TraesCS3B02G114400	0.668193	0.3285			TraesCS7D02G035500	0.54618	0.576924
TraesCSU02G183000	0.668284	0.84635			TraesCS6B02G334500	0.546196	-0.0545113
TraesCSU02G184900	0.668284	0.84635			TraesCS6B02G023300	0.546287	0.349078
TraesCS2D02G462600	0.668415	0.922665			TraesCS5D02G044500	0.546298	0.266558
TraesCS3D02G437200	0.668416	-0.271186			TraesCS2D02G117800	0.546362	0.506381
TraesCS1A02G345400	0.668457	0.681049			TraesCS5A02G388400	0.546431	0.51255
TraesCS2D02G322800	0.668542	0.0908566			TraesCS6B02G094900	0.546433	0.228399
TraesCS5B02G528600	0.668549	-1.70464			TraesCS3A02G487700	0.546537	0.544639
TraesCS6B02G399600	0.668614	0.874935			TraesCS3D02G276000	0.546615	-0.488243
TraesCS1B02G044000	0.668642	-0.194127			TraesCS5D02G017400	0.546645	0.287072
TraesCS2B02G236500	0.668661	0.765423			TraesCS2D02G349700	0.546652	0.659173
TraesCS5A02G166900	0.668717	0.130464			TraesCS1D02G016700	0.546671	0.435019
TraesCS7B02G233700	0.66876	0.355743			TraesCS1B02G022400	0.546764	0.363622
TraesCS3D02G241700	0.668871	0.382487			TraesCS5B02G202100	0.546764	-0.341173
TraesCS5B02G119300	0.669103	0.393219			TraesCS3B02G426500	0.546876	-0.0102413
TraesCS6A02G400300	0.669106	0.128267			TraesCS5B02G325700	0.546926	-2.88571
TraesCS5D02G470700	0.66925	0.0116739			TraesCS5A02G423500	0.546988	1.40208
TraesCS5B02G136600	0.6693	0.156599			evm.TU.contig80.406	0.547022	0.169136
TraesCS3D02G544700	0.669465	-0.348527			TraesCS7B02G430700	0.547229	-0.252955
TraesCS2B02G579500	0.669478	0.0433235			TraesCS3B02G016300	0.547287	-0.392078
TraesCS1B02G319000	0.669614	0.19065			TraesCS5A02G406000	0.547288	0.352054
TraesCS7D02G073600	0.669625	0.697506			TraesCS3B02G579500	0.547364	0.37065
TraesCS7B02G232700	0.669634	0.396967			TraesCS3B02G555800	0.547447	0.254536
TraesCS3A02G386800	0.669737	0.56457			TraesCS2B02G141700	0.547449	0.38435
TraesCS4A02G211300	0.669746	-0.372343			TraesCS1D02G016000	0.547528	0.570121
TraesCS3B02G538800	0.669766	-0.382328			TraesCS1D02G016200	0.547578	1.49645
TraesCS7B02G204900	0.669776	0.836293			TraesCS7D02G302100	0.547579	-0.196543
TraesCS2A02G416100	0.669888	0.85345			TraesCS1D02G172000	0.547649	0.666094
TraesCS7D02G491100	0.669925	0.00685091			TraesCS7A02G539400	0.54767	1.22237
TraesCS3B02G180900	0.66996	0.127741			TraesCS7D02G511200	0.54772	1.27832
TraesCS2A02G032800	0.669967	0.368086			TraesCS3B02G513500	0.547766	0.640254
TraesCS7D02G086700	0.670076	0.204339			TraesCS3B02G129700	0.547787	0.394791
TraesCS3D02G017300	0.670097	0.5313			TraesCS5A02G295300	0.547854	-0.384934
TraesCS3B02G114200	0.6701	0.551317			TraesCS3A02G362800	0.547891	0.530922
TraesCS3A02G136800	0.670206	0.135993			TraesCS5A02G033300	0.547912	0.347569
TraesCS2D02G352500	0.670242	0.360302			TraesCS4A02G085400	0.548026	0.442069
TraesCS5B02G156700	0.670309	0.310252			TraesCS6B02G461400	0.548125	0.304278
TraesCS1A02G264200	0.670414	-0.138153			TraesCS6A02G229300	0.548316	0.0903867
TraesCS7B02G331000	0.670465	0.395426			TraesCS1D02G175100	0.548338	0.539801
TraesCS7D02G113500	0.670488	0.91713			TraesCS3A02G423100	0.548509	0.0944068
TraesCS7B02G068100	0.670536	0.378794			TraesCS3B02G107600	0.548515	0.358684
TraesCS5B02G543300	0.670605	0.447883			TraesCS2D02G349300	0.548526	-0.339584
TraesCS2B02G338300	0.670679	0.233991			TraesCS2A02G129600	0.548532	0.087156
TraesCS3A02G108100	0.670767	0.272732			TraesCS3A02G064100	0.5486	1.4874
TraesCS7B02G222800	0.670888	0.499301			TraesCS1D02G113100	0.548725	0.503633
TraesCS4A02G208000	0.671008	0.0748887			TraesCS2D02G120300	0.548775	0.394457
TraesCS3D02G253600	0.671018	0.400158			TraesCS6B02G248600	0.548892	1.24847
TraesCS3B02G398000	0.671039	0.379731			TraesCS1D02G424300	0.548895	0.546403
evm.TU.contig173.839	0.671106	0.376742			TraesCS7A02G001100	0.548965	1.01312
TraesCS7B02G326200	0.671147	0.0543835			TraesCS4D02G207100	0.549105	0.416744
TraesCS5B02G433000	0.671151	0.230269			TraesCS1D02G445800	0.54915	0.48898
TraesCS1B02G376400	0.671182	0.236702			TraesCS6D02G353500	0.549269	0.0324388
TraesCS3A02G324300	0.671237	0.48649			TraesCS2B02G447100	0.549321	0.81237
TraesCS2D02G340000	0.671288	0.040787			TraesCS1B02G430000	0.549388	0.206641
TraesCS4D02G181900	0.671317	0.13222			TraesCS7B02G370000	0.549407	1.05205
TraesCS3B02G133100	0.671324	0.195158			TraesCS3A02G485900	0.549414	0.263597
TraesCS3B02G399000	0.671473	-0.424383			TraesCS7D02G265800	0.549416	0.700952
TraesCS2B02G077900	0.671708	0.95089			TraesCS1D02G035800	0.549457	1.13388
TraesCS2D02G091600	0.671719	1.54156			TraesCS5D02G324000	0.549524	0.333868
TraesCS5B02G540800	0.671782	0.158507			TraesCS4A02G125100	0.549609	0.248047
TraesCS5B02G105700	0.67181	0.233632			TraesCS3B02G554500	0.549666	0.759935
TraesCS7D02G122700	0.671856	0.0868643			TraesCS7A02G455400	0.549841	0.965519
TraesCS7A02G327600	0.671912	0.345881			TraesCS3D02G170400	0.549881	0.609676
TraesCS5A02G282400	0.671975	0.778197			TraesCS2B02G296600	0.549919	1.08126
TraesCS4A02G208700	0.671994	-0.183809			TraesCS5D02G193200	0.54994	0.291573
TraesCS7B02G486700	0.672035	0.105206			TraesCS4A02G313500	0.549949	0.200032
TraesCS5B02G289200	0.672082	-4.03721			evm.TU.contig208.284	0.549964	0.0942449
TraesCS5A02G287300	0.672105	0.45827			TraesCS4A02G413400	0.55007	0.265338
TraesCS5D02G078800	0.67211	0.744664			TraesCS6A02G290000	0.550096	0.348829
TraesCS7B02G222600	0.672233	0.637312			TraesCS3B02G040100	0.55017	0.735414
TraesCS7B02G198400	0.672241	0.113481			TraesCSU02G081400	0.5503	0.928941
TraesCS4A02G041000	0.672271	0.837808			TraesCS6B02G294400	0.550424	0.0124777
TraesCS3A02G275300	0.672343	0.381003			TraesCS4D02G276500	0.550435	0.485347
TraesCS2A02G387700	0.672384	0.0544492			TraesCS7A02G061700	0.550445	0.515267
TraesCS5A02G475500	0.67246	-1.22866			TraesCS4A02G490400	0.550544	0.660692
TraesCS4A02G482800	0.672464	0.675242			TraesCS1B02G470400	0.550574	0.654956
TraesCS4D02G174700	0.672493	0.561644			TraesCS6B02G098100	0.550606	1.24382
TraesCS5A02G554200	0.6725	0.465816			TraesCS2A02G150400	0.550608	0.251902
TraesCS1D02G058200	0.672569	0.444216			TraesCS3D02G041300	0.55062	0.678205
TraesCS7B02G257900	0.672649	0.805708			TraesCS6B02G324800	0.550629	0.574353
TraesCS6B02G129600	0.672717	0.237786			TraesCS2D02G229700	0.550674	0.503418
TraesCS6D02G338200	0.672795	0.513955			TraesCS4A02G116100	0.550746	0.266408
TraesCS7B02G096800	0.672863	-0.231915			TraesCS1D02G342200	0.550754	0.282209
TraesCS5D02G026700	0.672872	0.493316			TraesCS2B02G321200	0.550819	0.0304998
TraesCS3B02G360500	0.672937	-0.236871			TraesCS1A02G203200	0.550927	0.636862
TraesCS4D02G256700	0.672996	0.33028			TraesCS3B02G311500	0.550965	0.31798
TraesCS5B02G126200	0.67307	0.295291			TraesCS2D02G153500	0.550982	0.84063
TraesCS7A02G362300	0.673217	-0.0124189			TraesCS5D02G016200	0.551073	0.300984
TraesCS2B02G147500	0.67324	0.217138			TraesCS7D02G056600	0.55111	0.528062
TraesCS6D02G133200	0.673276	0.0901947			TraesCSU02G139100	0.551116	0.718963
TraesCS5B02G118400	0.673349	0.0972783			TraesCS3B02G392800	0.551146	2.29313
TraesCS1D02G425500	0.673386	0.128139			TraesCS4D02G332100	0.551157	0.598014
TraesCS4A02G295100	0.673508	0.0428404			TraesCS7A02G555800	0.551244	0.620548
evm.TU.contig225.5	0.673557	0.102257			TraesCS2D02G381600	0.551276	0.372832
TraesCS2B02G206800	0.67356	0.620898			TraesCS6D02G037100	0.551318	0.206142
TraesCS1B02G355200	0.673585	0.843413			TraesCS1D02G048700	0.551417	0.242098
TraesCS2D02G378100	0.673626	0.079949			TraesCS4A02G189900	0.551448	0.22399
TraesCS7D02G488700	0.673636	0.0860163			TraesCS2A02G367100	0.551505	0.343629
TraesCS2D02G480900	0.673669	-0.0747509			TraesCS7A02G322400	0.551529	0.440645
TraesCS2B02G464300	0.673699	-0.0650938			TraesCS1B02G450400	0.55159	0.0903098
TraesCS3A02G367700	0.673713	-0.315293			TraesCS4B02G286300	0.551627	0.145589
TraesCS2A02G081900	0.673722	-0.00355023			TraesCS1A02G176900	0.551657	0.335316
TraesCS2A02G261800	0.67379	0.30325			TraesCS3A02G132700	0.551704	0.513476
TraesCS4A02G100300	0.673943	0.285136			TraesCS7A02G556500	0.551727	-0.580761
TraesCS3D02G085600	0.673947	0.143049			TraesCS3A02G012300	0.551785	-0.271545
TraesCS4A02G180100	0.673959	0.285721			TraesCS2B02G472900	0.55179	0.182078
TraesCS5A02G404800	0.674053	-0.0292342			TraesCS3D02G413700	0.55181	0.668074
TraesCS3A02G496100	0.674162	-2.33535			TraesCS5B02G328700	0.551812	0.355626
TraesCS7D02G500800	0.67431	0.0911681			TraesCS5B02G147600	0.551904	1.19098
TraesCS6D02G197100	0.674332	2.21469			TraesCS1B02G045900	0.551988	0.757638
TraesCS3A02G118500	0.674332	2.40446			TraesCS2A02G033100	0.551997	0.75029
TraesCS4A02G259800	0.674332	2.43242			TraesCS1B02G294900	0.552033	0.775981
TraesCSU02G088300	0.674332	0.164839			TraesCS6D02G249300	0.552083	1.39379
TraesCSU02G088500	0.674332	0.164839			TraesCS3A02G123600	0.552139	0.593821
TraesCS7D02G093100	0.674332	0.164839			TraesCS6A02G395400	0.552167	0.0389188
TraesCS3D02G295900	0.674332	0.687677			TraesCS7A02G027200	0.552193	0.236861
TraesCS5D02G513500	0.674446	0.790938			TraesCS5A02G010100	0.552196	-0.193372
TraesCS3A02G267900	0.674453	0.0304853			TraesCS5B02G557600	0.552202	0.562135
TraesCS3D02G258900	0.674587	0.473715			TraesCS2D02G439200	0.552221	-0.407102
TraesCS4A02G419700	0.674716	-0.0133616			TraesCS5B02G548500	0.552249	0.483213
TraesCS4D02G205000	0.674717	0.327392			TraesCS5B02G083300	0.552249	-0.447014
TraesCS3D02G034200	0.674889	0.387703			TraesCS5B02G105100	0.552267	0.538656
TraesCS1B02G294900	0.67492	0.121141			TraesCS1A02G416500	0.552288	0.45052
TraesCS6A02G409300	0.674927	0.843587			TraesCS6D02G369600	0.552334	0.757204
TraesCS5A02G299800	0.67502	0.274547			TraesCS7B02G406700	0.552439	0.260319
TraesCS5D02G151100	0.675164	0.357135			TraesCS1D02G086800	0.552491	0.209621
TraesCS6A02G228200	0.675169	-0.330896			TraesCS3A02G473600	0.552545	0.130614
TraesCS3D02G365600	0.675179	0.125271			TraesCS3A02G226600	0.552588	0.878981
TraesCS5A02G040100	0.675261	0.265787			TraesCS2B02G577700	0.552635	0.429774
TraesCS3B02G096900	0.675265	0.328182			TraesCS7A02G472300	0.552679	0.431618
TraesCS7D02G205400	0.675357	0.896613			TraesCS1D02G207200	0.552689	0.743171
TraesCS7B02G017400	0.675364	0.0566387			TraesCS4D02G273500	0.55269	0.340284
TraesCS2D02G395600	0.675435	-0.554991			TraesCS2B02G448600	0.55279	0.419309
TraesCS2A02G445300	0.675478	0.305453			TraesCS3A02G024400	0.552828	0.490977
db7adde5-f5cf-4bc5-ae54-c3a2b7f7a538	0.675509	-1.72506			TraesCS5A02G169700	0.552974	0.309877
TraesCS7B02G193700	0.675634	0.220631			TraesCS3B02G561100	0.553054	0.22163
TraesCS5B02G094600	0.675662	0.176263			TraesCS4A02G080900	0.553103	1.02103
TraesCS2A02G136300	0.675716	0.971803			TraesCS6A02G017700	0.553126	1.57537
TraesCS1B02G390900	0.675732	0.0623269			TraesCS7D02G322100	0.553148	0.759833
TraesCS3A02G394400	0.675788	-0.0424264			TraesCS7D02G182900	0.55316	1.42568
TraesCS6A02G160100	0.675831	0.0274402			TraesCS1D02G388800	0.553174	1.16394
TraesCS1D02G048400	0.67587	0.551634			TraesCS2B02G414300	0.553231	0.983312
TraesCS1D02G068300	0.675912	0.154064			TraesCS1D02G409900	0.553297	-0.0201137
TraesCS7B02G266100	0.675998	0.533892			TraesCS7D02G514800	0.553328	1.13431
TraesCS2B02G046500	0.676066	0.0755904			TraesCS2D02G455400	0.553413	0.305207
TraesCS3D02G144900	0.676082	1.27749			TraesCS3B02G411800	0.553431	0.642413
TraesCS4D02G191000	0.676131	0.0641203			TraesCS2D02G198500	0.553433	0.398407
TraesCS5B02G097400	0.676146	-0.815878			TraesCS3D02G166100	0.553482	-0.389807
TraesCS2D02G335700	0.67625	0.636024			TraesCS5B02G126200	0.553702	0.891678
TraesCS1D02G452600	0.676296	-0.197636			TraesCS7B02G260400	0.553735	0.537115
TraesCS1D02G376500	0.676296	1.21839			TraesCS7B02G110700	0.553746	0.129166
TraesCS7B02G229900	0.676317	0.225657			TraesCS7D02G478800	0.554104	0.700162
TraesCS3B02G359700	0.676322	-1.30505			TraesCS1A02G250700	0.554143	0.645309
TraesCS1D02G320500	0.676331	0.717538			TraesCS5B02G036300	0.554189	1.54329
TraesCS5A02G427200	0.676354	-0.440751			TraesCS4A02G419900	0.554206	1.00832
TraesCS3B02G276200	0.676358	0.505386			TraesCS4D02G245000	0.554365	-0.115114
TraesCS3D02G264000	0.676391	0.154527			TraesCS2B02G353000	0.554408	0.218984
TraesCS6B02G350400	0.676547	1.30558			TraesCS5A02G210500	0.554408	0.432047
TraesCS3A02G525900	0.67657	1.04268			TraesCS3A02G363500	0.554408	0.763407
TraesCS3B02G242700	0.676635	0.27268			TraesCS2D02G296200	0.554427	0.401747
TraesCS2B02G062900	0.676753	-0.122996			TraesCS2B02G283100	0.554444	0.649431
TraesCS5D02G149500	0.67687	0.00217223			TraesCS2A02G046200	0.554596	-0.560724
TraesCS3B02G355800	0.676895	0.218757			TraesCS3B02G426400	0.554626	0.208415
TraesCS4A02G126100	0.677003	0.353381			TraesCS2D02G570900	0.554762	-0.0616999
TraesCS1B02G146200	0.677031	0.236312			TraesCS5D02G281300	0.554794	0.184756
TraesCSU02G171700	0.677044	0.106142			TraesCS4A02G262000	0.554845	-0.901064
TraesCS2D02G585800	0.677186	0.943513			TraesCS1D02G084100	0.554861	0.321734
TraesCS4A02G087500	0.677193	0.38298			TraesCS2B02G345800	0.554908	0.363441
TraesCS1A02G427700	0.677293	-1.6605			TraesCS4A02G177700	0.554948	0.324069
TraesCS5D02G266100	0.677376	0.3163			TraesCS7A02G256500	0.554984	0.290338
TraesCS5B02G075700	0.677535	0.303907			TraesCS1A02G353900	0.555044	-0.245242
TraesCS7A02G490800	0.677626	-1.15332			TraesCS5D02G137000	0.555152	0.898372
TraesCS7B02G416800	0.677659	0.249884			TraesCS6D02G330200	0.555413	1.26767
TraesCSU02G121200	0.67766	0.476166			TraesCS2B02G598400	0.555449	0.510831
TraesCS5D02G050200	0.677662	1.42434			TraesCS5A02G452500	0.555455	0.378615
TraesCS5D02G201500	0.677677	0.0188166			TraesCS2A02G145900	0.555506	0.257104
TraesCS2D02G032200	0.6777	0.241685			TraesCS3D02G066300	0.555705	0.46324
TraesCS4A02G100200	0.677771	0.284787			TraesCS7D02G123300	0.55579	0.289871
TraesCS2B02G141600	0.67783	0.353073			TraesCS6A02G290600	0.555795	0.704059
evm.TU.contig197.214	0.677906	0.218813			TraesCS3B02G450600	0.555821	-0.0507766
TraesCS1D02G282800	0.677974	0.282891			TraesCS2D02G053000	0.555841	-0.689538
TraesCS2B02G202500	0.678017	0.941035			TraesCS2D02G154700	0.555938	0.239112
TraesCS7A02G338500	0.678374	1.41361			TraesCS4A02G482100	0.556009	0.417369
TraesCS5A02G317000	0.6784	-3.98841			TraesCS3A02G479000	0.556022	1.07496
TraesCS6A02G126700	0.678471	-0.825258			TraesCS7D02G244000	0.556049	0.600718
TraesCS5D02G400600	0.678558	0.43098			TraesCS3B02G067400	0.556059	0.352501
TraesCS1D02G330800	0.678564	-1.4881			TraesCS4D02G122100	0.556088	-0.318201
TraesCS2D02G324100	0.678566	0.624331			TraesCS4D02G070100	0.556166	1.33782
TraesCS2A02G518600	0.678794	0.258164			TraesCS2B02G213300	0.556256	0.0251769
TraesCS2A02G415100	0.678794	-0.196666			TraesCS3B02G332300	0.556446	0.527826
TraesCS2B02G616900	0.678929	-0.717043			TraesCS2A02G141500	0.556536	0.09715
TraesCS5A02G545200	0.678965	0.187749			TraesCS1D02G012800	0.556544	1.29937
TraesCS3A02G367300	0.679227	0.252453			TraesCS6D02G035900	0.55666	0.195324
TraesCS6B02G363300	0.679269	-0.738284			TraesCS2B02G043500	0.556761	0.0233865
TraesCS6A02G085100	0.679335	0.297411			TraesCS2A02G254200	0.556797	-1.22556
TraesCS2A02G311600	0.679359	-0.036339			TraesCS6B02G004300	0.556876	0.382007
TraesCS7D02G463000	0.679377	-1.68674			TraesCS6D02G365000	0.556952	0.546733
evm.TU.contig966.13	0.679431	0.591191			TraesCS5D02G097300	0.556963	0.0132169
TraesCS4D02G274000	0.679596	0.180199			TraesCS1D02G360400	0.556981	-0.234915
TraesCS6A02G282800	0.679774	0.328682			TraesCS6B02G118900	0.557024	0.753874
TraesCS5D02G091200	0.679831	0.327664			TraesCS5D02G446800	0.557031	-0.519863
TraesCS7D02G494000	0.679837	0.660133			TraesCS3A02G423900	0.557037	0.327594
TraesCS7A02G100000	0.67986	-0.870483			TraesCS4D02G222200	0.557104	0.5893
TraesCS1B02G233600	0.67989	-0.605228			TraesCS4D02G239200	0.557229	0.457698
TraesCS5D02G462400	0.679932	0.280517			TraesCS2B02G558200	0.55723	0.581583
TraesCS4A02G223500	0.679954	0.933802			TraesCS5D02G294100	0.557253	0.0297171
TraesCS3A02G122500	0.680001	-0.0173756			TraesCS7B02G487700	0.557326	1.95833
TraesCS4D02G152400	0.680005	0.271508			TraesCS5A02G101500	0.557382	0.0674261
TraesCS2B02G063500	0.680023	0.558425			TraesCS4D02G008000	0.557422	-0.183305
TraesCS1B02G095900	0.680032	0.426333			TraesCS4D02G166200	0.557428	-0.0144935
TraesCS5D02G561200	0.680264	0.743977			evm.TU.contig445.329	0.557498	1.74122
TraesCS5B02G191600	0.680273	0.267322			TraesCS5A02G209700	0.557566	0.578018
TraesCS3D02G465200	0.68041	0.839567			TraesCS1D02G048200	0.557609	0.0813371
TraesCS7A02G490900	0.680527	0.00334759			TraesCS2A02G379900	0.557628	-0.307801
TraesCS2A02G228500	0.680614	-0.186909			TraesCS4D02G202000	0.557639	0.181761
TraesCS3A02G470100	0.680671	0.966021			TraesCS2D02G056900	0.557651	0.770834
TraesCS7D02G008000	0.680774	0.144535			TraesCS5A02G132800	0.557692	0.239552
TraesCS3B02G228100	0.680809	-1.11609			TraesCS7B02G058900	0.557728	0.383207
TraesCS5D02G040400	0.680861	0.177742			TraesCS7A02G147700	0.557789	-0.0257635
TraesCS2B02G612800	0.680934	0.638426			TraesCS6B02G113400	0.557853	0.342987
TraesCS5D02G535500	0.680991	0.0689904			TraesCS6A02G176300	0.557869	0.532314
TraesCS2D02G319200	0.681191	0.326758			TraesCS1D02G174600	0.55794	0.546539
TraesCS2D02G147200	0.681286	-2.06721			TraesCS2D02G185500	0.557983	1.16721
TraesCS2B02G168000	0.681403	-0.719485			TraesCS4D02G096100	0.558105	0.377177
TraesCS3D02G255800	0.681518	1.01555			TraesCS6B02G125100	0.558123	-0.0315186
TraesCS2D02G197300	0.681562	0.0318626			TraesCS1A02G317800	0.558172	0.432443
TraesCS2A02G314800	0.68157	0.084921			TraesCS2B02G117900	0.55818	0.933011
TraesCS4A02G072500	0.681617	0.214208			TraesCS6D02G392600	0.558198	0.569172
TraesCS7A02G310600	0.681701	0.411535			TraesCS2D02G574700	0.558237	-0.258181
TraesCS4B02G178800	0.681821	0.573988			TraesCS3D02G221800	0.558246	0.697235
TraesCS7B02G135100	0.681829	0.217382			TraesCS4D02G237100	0.558273	0.540036
TraesCS3A02G085600	0.681831	0.0309769			TraesCS6A02G107400	0.558296	0.218025
TraesCS6A02G243500	0.681832	1.67241			589abb03-3317-449c-b100-688a0b6fe326	0.55835	0.985976
TraesCS3B02G374400	0.681877	0.378436			TraesCS4A02G344200	0.55844	0.199176
TraesCS3A02G436800	0.681929	-1.38497			TraesCS3B02G318600	0.558464	0.234593
TraesCS7B02G412300	0.682372	0.351111			TraesCS3D02G078600	0.558476	-0.794146
TraesCS6B02G004300	0.682421	0.818403			TraesCS6B02G011000	0.558489	0.214768
TraesCS3B02G561100	0.682554	0.320729			TraesCS4B02G140300	0.558515	-0.0189872
TraesCS1D02G399300	0.682592	0.380803			TraesCS2D02G563100	0.558523	-0.143615
TraesCS1D02G304500	0.682639	-1.32623			TraesCS2D02G063100	0.558549	0.183318
TraesCS2B02G613000	0.682739	0.854708			TraesCS7A02G300100	0.558694	-0.0600874
TraesCS2A02G151500	0.682765	-0.126427			TraesCS2D02G386600	0.558728	0.381934
TraesCS2A02G453300	0.682824	0.649307			TraesCS2A02G172600	0.558816	-1.33026
TraesCS5A02G331500	0.682828	-0.113667			evm.TU.contig80.575	0.558908	0.238574
TraesCS5D02G481100	0.68283	-0.0104642			TraesCS7D02G529400	0.558976	0.00723778
TraesCS3B02G255600	0.682947	-0.500492			TraesCS6D02G218500	0.55914	0.454793
TraesCS3B02G363700	0.682958	0.790558			TraesCS6D02G244900	0.559229	0.395687
TraesCS5A02G068200	0.68306	1.11547			TraesCS6A02G386900	0.559239	0.397568
TraesCS3A02G487000	0.68306	1.69822			TraesCS5D02G116200	0.559281	0.0805388
TraesCS2D02G021400	0.68306	2.00089			TraesCS2D02G485700	0.559282	0.733293
TraesCS5B02G552400	0.683061	1.24165			TraesCS5B02G392300	0.559299	0.411511
TraesCS1D02G035200	0.683069	0.448826			TraesCS2D02G516600	0.55934	-0.792069
TraesCS7D02G066200	0.683121	-0.347062			TraesCS5A02G309300	0.559548	-0.462746
TraesCS7D02G449000	0.683258	0.853131			TraesCS4A02G117400	0.559584	-0.0705647
TraesCS5D02G176500	0.683272	0.735807			TraesCS1D02G028200	0.5597	0.710606
TraesCS1D02G243200	0.683316	0.565093			TraesCS1D02G140700	0.559701	0.0504358
TraesCS7B02G420700	0.683383	0.0195036			TraesCS7A02G457800	0.559784	0.526128
TraesCS2A02G498200	0.683455	0.9897			TraesCS4D02G286600	0.559833	0.571287
TraesCS2B02G523300	0.683514	0.557386			TraesCS1D02G058500	0.559883	-0.244525
TraesCS1B02G146000	0.68359	0.189257			TraesCS1B02G258000	0.56001	0.722728
TraesCS5B02G247800	0.683659	0.782111			TraesCS2A02G590200	0.560051	0.379113
TraesCS5B02G182600	0.683703	0.904497			TraesCS3D02G340000	0.560185	0.357117
TraesCS7A02G128300	0.683709	0.511734			TraesCS3B02G389900	0.560362	0.831049
TraesCSU02G111500	0.683718	-1.37811			TraesCS3A02G533500	0.560475	0.979581
TraesCS6B02G025100	0.683732	0.371335			TraesCS7D02G039700	0.560497	0.76983
TraesCS3D02G072400	0.683764	1.05612			TraesCS6B02G359900	0.560565	0.648207
TraesCS1D02G286600	0.683803	0.315101			TraesCSU02G008200	0.560579	0.230452
TraesCS2A02G235900	0.683828	0.194471			TraesCS7A02G104300	0.560686	1.19311
TraesCS7B02G102800	0.683958	0.0430793			TraesCS3B02G547700	0.560736	0.453315
TraesCS2B02G352000	0.683977	0.338225			TraesCS1A02G285500	0.560969	0.167765
TraesCS7D02G387400	0.684052	-0.249942			evm.TU.contig225.429	0.561013	0.973645
TraesCS5D02G556500	0.684138	0.335809			TraesCS7A02G347400	0.561022	0.587224
TraesCS1D02G126400	0.68418	-0.0545057			TraesCS2A02G251400	0.561135	0.4061
TraesCS1A02G206500	0.684192	0.419177			TraesCS4A02G337000	0.561148	-0.241119
TraesCS6B02G082700	0.684201	-1.18558			TraesCS5D02G266100	0.561302	0.545343
TraesCS6D02G226100	0.684231	0.0662539			TraesCS6D02G386900	0.561317	0.731248
TraesCS1B02G133100	0.684256	0.71625			TraesCS4D02G306800	0.561338	0.685557
TraesCS7D02G223900	0.684305	-0.425683			TraesCS5B02G233200	0.561374	0.328231
TraesCS6D02G162300	0.684305	1.08655			TraesCS3B02G515700	0.561413	1.16139
TraesCS7B02G474700	0.684464	0.110508			TraesCS7D02G241000	0.561433	0.444722
TraesCS3B02G121700	0.684505	-1.52576			TraesCS3B02G067300	0.561534	0.649278
TraesCS1D02G350900	0.684549	0.444801			TraesCS7D02G447200	0.5616	0.36327
TraesCS5D02G300800	0.684607	0.539077			TraesCS4A02G094500	0.561603	0.629441
TraesCS2D02G157000	0.68473	0.112122			TraesCS6A02G178500	0.561709	-0.192198
TraesCS4A02G107700	0.684757	0.15424			TraesCS2D02G389200	0.561719	0.0258191
TraesCS7A02G471900	0.684767	0.775394			TraesCS1B02G343800	0.561758	0.368955
TraesCS2A02G517700	0.684817	0.157674			TraesCS1D02G056900	0.561799	0.598727
TraesCS7B02G217300	0.684894	0.130827			TraesCS6B02G389400	0.561831	0.103485
TraesCS3A02G304400	0.684911	-0.801318			TraesCS2D02G219300	0.56184	1.1273
TraesCS7D02G115400	0.684934	0.15344			evm.TU.contig80.485	0.561875	0.457002
TraesCS2B02G366700	0.685	0.442013			TraesCS2A02G032800	0.561935	0.359505
TraesCS3A02G375000	0.685023	0.833113			TraesCS7B02G413700	0.561987	0.262779
TraesCS5B02G062700	0.685067	-0.053613			TraesCS2B02G206500	0.562154	0.0649201
TraesCS5A02G414100	0.685087	-0.247154			TraesCS7A02G397100	0.562171	-0.0843843
TraesCS3B02G092500	0.685137	1.72431			TraesCS6A02G292000	0.562212	0.117566
TraesCS5B02G180000	0.685141	0.255882			TraesCS2D02G280000	0.562375	0.468214
TraesCS6D02G070600	0.685157	0.574922			TraesCS2A02G511400	0.562388	0.0471313
TraesCS3A02G138100	0.685285	0.248858			TraesCS5A02G176300	0.562455	0.133724
TraesCS5B02G170100	0.685373	0.112327			TraesCS2B02G455900	0.562499	0.00139966
TraesCS6A02G112300	0.685392	0.108261			TraesCS1D02G402700	0.562635	-0.0253612
TraesCS5A02G206300	0.685399	0.332532			TraesCS6D02G229900	0.562673	0.362036
TraesCS7D02G077200	0.685434	0.241768			TraesCS1D02G016900	0.562697	0.498993
TraesCS5A02G343500	0.685455	-0.0235037			TraesCS7D02G383000	0.562753	-0.1759
TraesCS3B02G260400	0.685545	0.223012			TraesCS3D02G057000	0.5628	0.360324
TraesCS2A02G212400	0.685572	-0.263446			TraesCS3D02G388600	0.562946	0.851381
TraesCS2D02G251400	0.685653	0.151885			TraesCS7B02G242400	0.562992	0.757529
TraesCS4D02G135300	0.685682	-0.0250633			TraesCS4D02G256100	0.563036	0.473252
TraesCS2A02G148200	0.685761	0.570931			TraesCS2A02G123800	0.56305	0.188371
TraesCS5A02G532000	0.685786	0.306509			TraesCS3B02G249100	0.563074	0.212654
TraesCS1B02G161300	0.68579	0.361166			TraesCS2B02G349400	0.563076	-1.88738
TraesCS4A02G476100	0.685793	1.14976			TraesCS4D02G143500	0.563077	0.437189
TraesCS1B02G379200	0.685815	-0.0443644			TraesCS3D02G069000	0.563164	1.13909
TraesCS4D02G022300	0.685862	0.270445			TraesCS7B02G075500	0.563229	0.784219
TraesCS3B02G446300	0.685958	-2.56003			TraesCS2A02G527200	0.563268	0.100221
TraesCS1A02G309800	0.686033	0.368371			TraesCS4A02G208600	0.563317	0.460488
TraesCS1D02G110600	0.686045	0.358106			evm.TU.contig624.127	0.563531	-0.0564124
TraesCS2D02G257100	0.686094	0.199581			TraesCS2B02G359400	0.563533	0.620906
TraesCS4A02G192100	0.686308	-0.000216931			TraesCS1A02G180000	0.563555	0.950066
TraesCS4A02G234500	0.68644	0.767834			TraesCS5A02G236000	0.563569	0.112838
TraesCS3A02G273500	0.686488	0.281797			TraesCS4B02G098100	0.563589	1.6023
TraesCS2A02G253500	0.686588	0.273127			TraesCS2D02G488700	0.563625	0.147388
TraesCS2A02G452300	0.686607	0.56819			TraesCS1B02G065700	0.563638	0.438298
TraesCS1B02G127200	0.686733	-0.00653522			evm.TU.contig624.98	0.563694	0.420414
TraesCS1A02G388800	0.686805	0.578182			TraesCS7A02G118800	0.563748	0.757981
TraesCS3D02G472600	0.686869	0.398461			TraesCS6B02G265900	0.563805	0.396827
TraesCS7A02G160600	0.686894	0.237882			TraesCS3B02G125900	0.563818	1.53847
TraesCS7D02G206200	0.686899	0.0583224			TraesCS5D02G419800	0.563822	0.379672
TraesCS1A02G365900	0.686949	0.154099			TraesCS6D02G370400	0.563831	0.734765
TraesCS7B02G155100	0.686973	0.320263			TraesCS6A02G333800	0.563845	0.198872
TraesCS2D02G455400	0.68707	-0.134923			TraesCS5D02G124800	0.56393	0.290312
TraesCS4B02G353700	0.687102	1.36327			TraesCS3D02G359300	0.563998	0.51618
TraesCS7B02G404200	0.687114	0.474392			TraesCS4A02G047800	0.564026	0.14734
TraesCS7A02G248700	0.687131	0.240624			TraesCS2B02G088600	0.564158	0.106102
TraesCS3B02G216000	0.687139	0.189407			TraesCS2B02G528400	0.564287	0.156201
TraesCS6A02G186200	0.687344	2.52965			TraesCS2B02G612400	0.564349	0.787037
TraesCS6B02G394800	0.687463	0.203254			TraesCS7D02G349700	0.56454	0.40408
TraesCS4D02G122900	0.68748	0.138744			TraesCS2D02G299900	0.564572	0.457472
TraesCS3B02G578200	0.687492	0.332152			TraesCS3A02G188700	0.564579	0.459253
TraesCS2D02G061700	0.687602	0.311231			TraesCS2A02G071900	0.564606	1.08114
TraesCS3B02G579500	0.687617	0.110045			TraesCS1A02G410500	0.564635	1.25556
TraesCS7D02G128000	0.687649	0.208353			TraesCS3D02G011000	0.564741	0.303173
TraesCS7B02G163700	0.687689	1.24316			TraesCS4A02G376000	0.564742	0.378137
TraesCS6B02G407100	0.6877	-0.0702451			TraesCS3D02G216400	0.564765	-3.33538
TraesCS4D02G264300	0.687767	-0.0125527			TraesCS2D02G549500	0.564768	0.9311
TraesCS7D02G495200	0.687809	0.0525416			TraesCS5B02G353900	0.564869	0.678473
TraesCSU02G003300	0.687826	-0.940295			TraesCS3A02G046900	0.564886	-0.337617
TraesCS7D02G328200	0.687839	0.364458			TraesCS3B02G390800	0.564917	-0.160992
TraesCS2D02G265000	0.687841	0.533437			TraesCS2D02G507700	0.564951	-0.112883
TraesCS7B02G427100	0.68806	1.6519			TraesCS1D02G273800	0.565024	0.4343
TraesCS6D02G168300	0.688215	0.325696			TraesCS1B02G255500	0.565073	0.257552
TraesCS6A02G003150	0.688314	-0.371503			TraesCS6D02G083400	0.565076	0.0516609
TraesCS7A02G060100	0.688381	0.247309			TraesCS2D02G387600	0.565087	0.43759
TraesCS3A02G023700	0.688391	-0.0534112			TraesCS5D02G315300	0.565097	0.717584
TraesCS6D02G306100	0.688401	0.133063			TraesCS3D02G380500	0.565156	0.243281
TraesCS7B02G123800	0.688427	0.0551004			TraesCS7D02G273200	0.56521	0.929883
TraesCS7D02G318200	0.688524	-0.062101			TraesCS2B02G454200	0.565324	0.170547
TraesCS7A02G556000	0.688582	0.972657			evm.TU.contig321.207	0.565342	0.265597
TraesCSU02G032900	0.688628	0.52489			TraesCS3D02G116200	0.565352	0.399563
TraesCS3B02G346600	0.688647	0.393917			TraesCS2A02G215200	0.565423	-0.0215248
TraesCS7B02G174300	0.688678	0.755961			TraesCS6B02G050400	0.565514	0.364591
TraesCS3D02G213800	0.68868	0.0469578			TraesCS5A02G524400	0.565543	1.01586
TraesCS5B02G459400	0.688739	0.495712			TraesCS7D02G334100	0.565551	0.623429
TraesCS4D02G260400	0.688769	0.100553			TraesCS2D02G466600	0.565567	-0.119158
TraesCS5A02G008000	0.688775	0.748731			TraesCS1D02G194500	0.565584	-1.78335
TraesCS3B02G447600	0.688845	0.240886			TraesCS7B02G440400	0.56568	0.898547
TraesCS5D02G110600	0.688941	0.473828			TraesCS3B02G315100	0.565683	0.73758
TraesCS2A02G397400	0.68895	0.213907			TraesCS2D02G432300	0.565784	0.769243
TraesCS2A02G285200	0.689115	0.441338			TraesCS3B02G609200	0.56588	0.223
TraesCS4A02G009100	0.689187	-0.494161			TraesCS3A02G390400	0.565888	0.729691
TraesCS2A02G106700	0.689229	-0.274552			TraesCS3A02G099500	0.565936	0.357764
TraesCS4A02G054800	0.689278	0.209119			TraesCS3D02G356500	0.56595	0.07484
TraesCS7D02G507100	0.689376	0.290313			TraesCS6D02G294800	0.565982	-0.164137
TraesCS3A02G327300	0.689471	0.235216			TraesCS2D02G010900	0.566042	1.00947
TraesCS6A02G144000	0.689617	-0.031971			TraesCS3A02G333600	0.566303	0.373488
TraesCS2B02G328700	0.689634	0.165838			TraesCS7B02G130300	0.566306	0.111455
TraesCS6D02G354900	0.689637	-0.0928751			TraesCS5B02G121300	0.566435	0.379989
TraesCS2A02G020500	0.68964	1.16814			TraesCS5D02G186700	0.566623	0.334166
TraesCS1D02G306800	0.689674	0.115903			TraesCS4D02G211700	0.566683	0.287662
TraesCS4D02G331600	0.689812	1.02093			0e5a0cc4-9b82-44f8-a2ae-91c0ef9e78b4	0.566699	-0.0187838
TraesCS6A02G132600	0.689854	-0.110111			TraesCS7B02G092300	0.566714	-0.353972
TraesCS4D02G290300	0.689892	1.42606			TraesCS1A02G157600	0.566778	0.214339
TraesCS5D02G467200	0.689955	1.75388			TraesCS3B02G350400	0.566797	0.0802206
TraesCS6A02G172900	0.68999	0.482751			TraesCS5D02G194200	0.566813	-0.198387
TraesCS6D02G020200	0.690016	0.655644			TraesCS7A02G072700	0.566813	1.29824
TraesCS2D02G152400	0.690027	1.47255			TraesCS5A02G366900	0.56687	0.435997
TraesCS4B02G022400	0.690039	1.19639			TraesCS5A02G278200	0.567045	0.573932
TraesCS2A02G119400	0.690054	0.0807517			TraesCS2D02G310900	0.567056	0.629493
TraesCS7B02G158400	0.690114	0.519962			TraesCS6D02G387900	0.567104	0.644979
TraesCS6A02G161200	0.690241	0.207549			TraesCS6A02G315000	0.567135	0.233428
TraesCS1A02G196700	0.69029	1.33173			TraesCS7B02G238800	0.567159	1.02553
TraesCS3B02G100800	0.690447	0.149056			TraesCS3D02G102500	0.56722	0.577358
TraesCS6B02G464900	0.690656	-0.106472			TraesCS7A02G539500	0.567249	1.12462
TraesCS5B02G032700	0.690717	0.534012			TraesCS3D02G407200	0.567345	-2.9727
TraesCS2D02G359400	0.690734	0.161379			TraesCS1B02G126000	0.567348	1.28305
TraesCS2D02G049500	0.69076	0.537553			TraesCS2B02G206800	0.567355	-0.028077
TraesCS6A02G071600	0.690789	-0.607208			TraesCS2D02G288700	0.567392	-0.26041
TraesCS6B02G391200	0.690793	0.347133			TraesCS5D02G173500	0.56744	0.298184
TraesCS7B02G008500	0.690836	-0.0852007			TraesCS3D02G171100	0.567448	0.760009
TraesCS5D02G008300	0.690854	1.59219			TraesCS6A02G279400	0.567457	0.346293
TraesCS5D02G025200	0.690983	0.0743335			TraesCS1D02G288100	0.567538	0.341574
TraesCS5B02G240300	0.690987	0.52347			TraesCS6A02G149300	0.56763	1.08746
TraesCS1D02G255500	0.690988	0.110078			TraesCS2B02G073600	0.567634	0.155177
TraesCS6B02G136200	0.691134	-1.30325			TraesCS1B02G275500	0.567637	0.326167
TraesCS5D02G429100	0.691159	0.218192			TraesCS2D02G104900	0.567699	-0.109887
TraesCS4B02G169800	0.691167	0.228723			TraesCS3A02G124800	0.567704	0.112698
TraesCS6B02G362400	0.691303	0.496316			TraesCS7A02G397700	0.567788	0.384374
TraesCS2D02G532100	0.691362	0.287476			TraesCS7B02G474000	0.5678	0.501491
TraesCS1B02G156600	0.691412	0.15081			TraesCS7D02G111400	0.567863	1.07312
TraesCS7A02G094000	0.691422	0.0842724			TraesCSU02G092900	0.567907	-0.572884
TraesCS1D02G260600	0.691443	0.0680768			TraesCS6A02G139000	0.568193	0.948577
TraesCS2D02G349300	0.691478	0.182109			TraesCS3A02G490700	0.568202	-1.50719
TraesCS5A02G406900	0.691491	0.148277			evm.TU.contig173.143	0.568318	-0.0873007
TraesCS3B02G571100	0.6915	-0.00750184			TraesCS7D02G509900	0.568359	0.126042
evm.TU.contig445.3	0.691551	-1.70358			TraesCS1A02G428300	0.568371	-0.262759
TraesCS5D02G411000	0.691575	0.0507563			TraesCS6B02G292700	0.568374	0.237105
TraesCS1B02G375900	0.691677	0.222109			TraesCS2A02G504200	0.568435	0.12163
TraesCS1A02G272000	0.691771	-0.00370516			TraesCS7B02G453700	0.568439	0.847408
TraesCS6D02G239200	0.691797	0.474568			TraesCS2D02G449400	0.568459	1.07473
TraesCS7D02G174800	0.691894	-0.030074			TraesCS4D02G029600	0.568459	-0.0101597
TraesCS2B02G164100	0.691913	-0.161152			TraesCSU02G029100	0.568473	0.314207
TraesCS5B02G036600	0.692007	0.398791			TraesCS7A02G414000	0.568559	0.416744
TraesCS5D02G372600	0.692048	0.160336			TraesCS2D02G100200	0.568649	0.597263
TraesCS4D02G189400	0.692171	0.101191			TraesCS6A02G203300	0.568709	0.452641
TraesCS1A02G020700	0.692449	0.217767			TraesCS6A02G367900	0.568744	0.220593
TraesCS7A02G496000	0.692455	0.202504			TraesCS5A02G250400	0.568859	-0.0357277
TraesCS1B02G036500	0.692485	-0.0978668			TraesCS3D02G259800	0.568911	0.37225
TraesCS7B02G432100	0.692524	-0.84934			TraesCS1D02G260100	0.568981	0.138786
TraesCS1A02G129600	0.692584	-0.437976			TraesCS4B02G015900	0.569017	0.622077
TraesCS7A02G162700	0.692676	0.227879			TraesCS1B02G481000	0.569033	0.554332
TraesCS2A02G375800	0.692847	0.45728			TraesCS3A02G045500	0.569034	1.27004
TraesCS7B02G209900	0.692849	0.138119			TraesCS7D02G214400	0.569036	0.80371
TraesCS4D02G222800	0.693036	0.598343			evm.TU.contig225.710	0.569103	-0.0418044
TraesCS6A02G335900	0.69307	-0.126489			TraesCS1D02G256700	0.569233	0.279253
TraesCS5D02G384200	0.693115	0.379518			TraesCS3A02G267200	0.569237	0.484286
TraesCS5D02G245500	0.693213	0.475606			TraesCS6D02G192400	0.569306	0.0767479
TraesCS7A02G090500	0.693284	-0.0248258			TraesCS5D02G484400	0.569413	0.202107
TraesCS1D02G260500	0.693297	0.0762759			TraesCS1D02G117200	0.569469	-0.767461
TraesCS3D02G474000	0.693416	-0.117611			TraesCS3A02G480700	0.569484	0.350934
TraesCS1B02G085800	0.693548	-0.0224016			TraesCS6B02G357800	0.569544	0.142476
TraesCS7D02G437300	0.693669	-0.5058			TraesCS5A02G425200	0.569567	0.616042
TraesCS5B02G235500	0.693671	0.527905			TraesCS5B02G253600	0.569821	-0.079768
TraesCS4D02G211600	0.693836	0.153193			TraesCS1A02G431500	0.569926	0.380715
TraesCS2D02G108300	0.693895	-0.117327			TraesCS7A02G004100	0.570006	0.18942
TraesCS2A02G523000	0.693922	0.815294			TraesCS1B02G382600	0.570057	0.836829
TraesCS3A02G401600	0.693937	0.216689			TraesCS3A02G185600	0.570095	0.358018
TraesCS2B02G247300	0.693937	1.16979			TraesCS7D02G398300	0.570113	0.444186
TraesCS7A02G246200	0.693958	1.86899			TraesCS3D02G413900	0.570138	-0.219543
TraesCS3A02G468400	0.694015	0.337449			TraesCS2A02G550700	0.570144	0.863399
TraesCS5A02G136600	0.69402	0.454118			TraesCS1A02G029700	0.570199	1.27842
TraesCS5D02G203200	0.694021	1.0465			b71310c9-108e-4d9f-b1f2-e565a73ffd2b	0.570422	0.316042
TraesCS6A02G146500	0.694069	-0.665184			TraesCS5A02G207600	0.570443	0.92331
TraesCS3B02G376200	0.694084	0.271945			TraesCS7B02G125100	0.570451	0.466783
TraesCS7D02G471200	0.69409	0.581009			TraesCS5A02G023600	0.570546	0.256865
TraesCS2B02G348800	0.694133	1.83357			TraesCS5D02G262000	0.570551	1.35601
TraesCS4D02G301800	0.694307	0.0538147			TraesCS4D02G224300	0.570563	1.23998
TraesCS7A02G084600	0.694375	0.409355			TraesCS3A02G362500	0.570601	0.355637
TraesCS7D02G171600	0.694424	-0.322028			TraesCS7B02G032100	0.570621	0.845246
TraesCS6A02G122400	0.694456	0.530426			TraesCS7D02G523100	0.57077	-0.171259
TraesCS1D02G012900	0.694457	0.662012			TraesCS6B02G002100	0.570778	0.854319
TraesCS1B02G409900	0.694492	0.0176147			TraesCS4A02G405200	0.570787	0.191601
TraesCS1B02G266000	0.694585	0.12763			TraesCS7D02G195000	0.570808	0.794344
TraesCS6D02G119200	0.694588	-0.554746			TraesCS7A02G072100	0.570856	0.32204
TraesCS1D02G401900	0.694638	-0.0448137			TraesCS6D02G139700	0.570863	0.712926
TraesCS7A02G549500	0.694749	0.433184			TraesCS1B02G359500	0.570864	0.464431
TraesCS5D02G341600	0.694791	0.233169			TraesCS6A02G276900	0.570964	0.717779
TraesCS3D02G041300	0.694944	0.471837			TraesCS6A02G050800	0.571158	0.402313
TraesCS6D02G337100	0.695117	0.32357			TraesCS7D02G039300	0.571169	0.567894
TraesCS6D02G032400	0.695229	0.866628			TraesCS1D02G385500	0.571227	0.508721
TraesCS1D02G169200	0.695271	0.114545			TraesCS6A02G363000	0.571262	-0.586792
TraesCS4D02G226800	0.69532	0.294448			TraesCS3B02G276200	0.571309	-0.10035
TraesCS2A02G121100	0.695341	0.159906			TraesCS6A02G066800	0.571316	0.284064
TraesCS1D02G414300	0.695359	0.479435			TraesCS3D02G541600	0.571499	0.669369
TraesCS6D02G102400	0.6956	0.424759			TraesCS1D02G437200	0.57152	0.835492
TraesCS3B02G298200	0.695627	0.763277			TraesCS5D02G029400	0.571552	0.612156
TraesCS1B02G320900	0.695705	0.165942			TraesCS7B02G378600	0.571569	1.30425
TraesCS1B02G337600	0.69589	-1.09			TraesCS3A02G027700	0.571611	0.608281
TraesCS2B02G342800	0.69599	0.0866451			TraesCS7D02G169300	0.571685	0.475278
TraesCS1D02G376700	0.69631	0.386761			TraesCS2A02G094800	0.571688	0.254802
TraesCS3D02G137300	0.69632	2.44844			TraesCS2A02G473200	0.571858	0.0536309
TraesCS5D02G105600	0.696351	0.224235			TraesCS3B02G302900	0.571918	0.35087
TraesCS3A02G165300	0.696432	1.69449			TraesCS7A02G360300	0.571992	-0.0254165
TraesCS7A02G275500	0.696499	0.852395			TraesCS3B02G285800	0.572083	-0.00164163
TraesCS3A02G406100	0.696516	0.364641			TraesCS5B02G060300	0.572199	0.880854
TraesCS3B02G388700	0.696586	0.371585			TraesCS6B02G347100	0.572205	0.297898
TraesCS2B02G368900	0.696589	2.28058			TraesCS5B02G447400	0.572281	0.601986
TraesCS2B02G485900	0.696663	0.617907			TraesCS2B02G546200	0.572307	0.178385
TraesCS3D02G279500	0.696699	0.667634			TraesCS4A02G170600	0.572317	0.115686
TraesCS1A02G017400	0.696765	0.726979			TraesCS7D02G344100	0.572466	0.363389
TraesCS4B02G397600	0.696855	-0.473229			TraesCS1A02G438000	0.572488	1.28317
TraesCS2D02G430500	0.696855	0.0791228			TraesCS6A02G258600	0.572552	0.714685
TraesCS5A02G093700	0.696875	0.43938			TraesCS6A02G355000	0.572673	0.520971
TraesCS3A02G278200	0.696947	0.406836			TraesCS3D02G221700	0.572735	0.448084
TraesCS7D02G198900	0.697008	0.251854			TraesCS6D02G064900	0.5728	-0.0376196
TraesCS5A02G537200	0.69703	0.276918			TraesCS5B02G369100	0.572883	-0.561465
TraesCS2A02G026400	0.697057	0.525866			TraesCS5D02G452100	0.57297	0.135668
TraesCS5B02G222600	0.69709	0.358915			TraesCS1A02G189600	0.572986	0.216331
TraesCS1D02G276100	0.697182	-0.223012			TraesCS3A02G304500	0.573019	-0.957459
TraesCS5D02G128200	0.697203	0.632891			TraesCS6B02G396600	0.573107	0.897112
TraesCS4A02G404900	0.697365	0.0665874			TraesCS3D02G048100	0.573131	-0.0221607
TraesCS7B02G272100	0.697405	-0.0114264			TraesCS1B02G420800	0.573179	0.0312152
TraesCS3A02G127200	0.697454	0.0452309			TraesCS5D02G393700	0.573246	0.467973
TraesCS1D02G364700	0.697494	0.0479664			TraesCS2B02G024700	0.573274	1.03143
TraesCS5A02G520800	0.697511	0.0940951			TraesCS1A02G284500	0.573277	0.574681
TraesCS7D02G508400	0.697541	0.383623			TraesCS2D02G182200	0.573295	0.943364
TraesCS2D02G409200	0.697557	0.294168			TraesCS3A02G064700	0.57338	-1.89676
TraesCS6B02G028700	0.697617	-0.0387142			TraesCS3B02G026600	0.573388	-1.42457
TraesCS1B02G416200	0.697811	0.343172			TraesCS2A02G321900	0.573416	0.242823
TraesCS7B02G323800	0.697913	0.21318			TraesCS3A02G284400	0.573557	0.707558
TraesCS2D02G412400	0.698032	0.0794794			TraesCS1B02G403200	0.573583	0.901473
TraesCS2B02G477300	0.698056	0.167587			TraesCS7D02G331700	0.57393	0.357657
TraesCS2B02G410000	0.698217	0.745161			TraesCS6B02G005300	0.573943	0.590563
TraesCS1A02G350900	0.698323	-0.637054			TraesCS3A02G147800	0.573982	-0.375127
TraesCS6D02G089900	0.698466	0.195162			TraesCS3B02G375600	0.574011	0.802733
TraesCS7A02G529300	0.698468	-0.289551			TraesCS2B02G516800	0.574104	0.47395
TraesCS5B02G055300	0.69847	0.0100107			TraesCS3D02G127800	0.57413	0.312429
TraesCS7A02G274100	0.698509	0.429332			TraesCS4D02G111400	0.574164	2.17977
TraesCS4D02G232000	0.698531	-0.0921461			TraesCS4A02G258600	0.574302	-0.389282
TraesCS1A02G415200	0.698531	-0.424184			TraesCS5D02G178600	0.574304	-1.02572
TraesCS3D02G428800	0.698658	0.666614			TraesCS6A02G016600	0.574338	-0.300995
TraesCS7A02G032200	0.698717	0.634734			TraesCS3D02G043000	0.574343	0.158287
TraesCS2A02G340300	0.698728	-0.559676			TraesCS1D02G326400	0.574352	0.605955
TraesCS7A02G452800	0.698787	-0.139845			TraesCS2B02G349100	0.574383	-1.53166
TraesCS7A02G513200	0.699104	-0.223944			evm.TU.contig445.232	0.574424	1.09148
TraesCS7A02G164500	0.69914	-0.982654			TraesCS3B02G162100	0.574448	0.36953
TraesCS1A02G383500	0.699142	0.298679			TraesCS5A02G122500	0.574515	-0.391608
TraesCS6B02G186300	0.699243	1.11103			TraesCS6D02G007000	0.574515	-0.161289
TraesCS2A02G460100	0.699316	0.43916			TraesCS3B02G573200	0.574551	1.80629
TraesCS1B02G360200	0.699354	0.141443			TraesCS2B02G481800	0.574604	-0.412058
TraesCS3A02G124100	0.699373	0.174769			TraesCS2A02G129500	0.57461	0.594363
TraesCS1A02G036200	0.699432	1.44812			TraesCS6A02G089300	0.574925	0.179311
TraesCS6B02G460900	0.699443	0.73968			TraesCS3D02G174800	0.574934	-0.246238
TraesCS7D02G542000	0.699494	0.406109			TraesCS3A02G059200	0.57498	0.359929
TraesCS3A02G264300	0.699612	-0.307192			TraesCS1A02G204700	0.575042	0.555318
TraesCS2B02G077500	0.699695	1.17989			TraesCS5B02G388400	0.575042	1.61129
TraesCS2B02G323400	0.699837	-0.944284			TraesCS3D02G314500	0.57531	0.621575
TraesCS5A02G301100	0.699865	0.458199			TraesCS6D02G061100	0.575475	-0.165692
TraesCS5A02G005300	0.699957	0.258561			TraesCS7D02G010100	0.575598	1.2705
TraesCS5B02G410100	0.700025	-0.0741041			TraesCS2D02G110900	0.575617	0.258911
TraesCS7A02G197400	0.700046	0.43284			TraesCS7A02G135500	0.575646	-0.100211
TraesCS5D02G193900	0.700168	0.844311			TraesCS3B02G496900	0.575675	0.204417
TraesCS2A02G498800	0.7002	0.0324535			TraesCS4D02G224200	0.5757	0.291908
TraesCS3D02G253300	0.700243	0.196081			TraesCS3A02G438500	0.575815	1.0559
TraesCS4A02G244000	0.700284	-0.0965252			TraesCS7D02G292200	0.575828	0.937766
TraesCS6D02G401100	0.700288	0.0748862			TraesCS7B02G132600	0.575927	0.766032
TraesCS6B02G377000	0.700306	0.00742738			TraesCS7A02G056000	0.575934	0.453399
TraesCS3D02G484800	0.700318	1.0819			TraesCS1D02G407000	0.575978	0.612762
TraesCS1D02G355000	0.70035	0.569785			TraesCS6A02G292200	0.576062	0.201876
TraesCSU02G047400	0.700405	-0.464826			TraesCS4D02G055700	0.576102	0.395437
TraesCS4A02G265600	0.700555	0.479467			TraesCS4A02G285700	0.576198	0.642521
TraesCS3D02G446200	0.700587	0.489027			TraesCS3D02G436600	0.57626	0.181594
TraesCS3B02G495600	0.700638	-0.266349			TraesCS6A02G140700	0.576264	0.795463
TraesCS1B02G149700	0.700646	0.379618			TraesCS5D02G043000	0.576282	-0.464031
TraesCS5D02G069100	0.700662	0.0530211			TraesCS6D02G238900	0.576295	0.298594
TraesCS3B02G090000	0.700703	0.401909			TraesCS1D02G307500	0.576356	0.536775
TraesCS2D02G329100	0.700721	0.151025			TraesCS5D02G440900	0.576383	1.62424
TraesCS2B02G628600	0.700743	0.41873			TraesCS2B02G355000	0.576462	0.0560328
TraesCS5B02G082200	0.70089	0.214056			TraesCS6B02G041800	0.576496	0.448589
TraesCS1A02G056000	0.700986	0.0319874			TraesCS3D02G235000	0.576585	0.240984
TraesCS3A02G147300	0.70104	0.671528			TraesCS2A02G100700	0.576665	0.766922
TraesCS3B02G455500	0.701055	0.794801			TraesCS2B02G115700	0.576666	0.36214
TraesCS3A02G037300	0.701081	-0.0187832			TraesCS5B02G377300	0.576819	0.803836
TraesCS3A02G469800	0.701132	0.904499			TraesCS6B02G432300	0.576855	1.03844
TraesCS7D02G043000	0.701184	0.146775			TraesCS4D02G189500	0.576858	0.37169
TraesCS2B02G492000	0.701327	0.350232			TraesCS7D02G491800	0.576971	-0.390212
TraesCS5D02G199900	0.701419	0.294218			TraesCS3D02G404800	0.576984	0.138474
TraesCS7A02G119300	0.701498	-0.231435			TraesCS7D02G049500	0.577099	0.908728
TraesCS2A02G173100	0.701515	0.83019			TraesCS1B02G131000	0.577112	0.432311
TraesCS6B02G373300	0.701568	0.0997039			4983a28a-744f-4cd8-a254-6bad03848fb9	0.577113	0.0819017
TraesCS5B02G220900	0.701653	-0.226535			TraesCS5A02G439400	0.577234	0.337826
TraesCS4D02G143500	0.701677	-0.0678688			TraesCS7B02G018600	0.577309	0.205891
TraesCS7B02G133400	0.701679	0.203283			TraesCS2A02G125300	0.577317	0.26353
TraesCS4D02G038200	0.701788	0.356749			TraesCS3D02G021300	0.577351	0.874827
TraesCS4D02G066100	0.701809	0.536663			TraesCS5D02G476600	0.577414	0.384115
TraesCS5D02G326400	0.701856	1.00525			TraesCS2D02G370700	0.577435	0.69127
TraesCS7A02G063700	0.701869	0.364939			TraesCS5D02G288500	0.577529	0.399171
TraesCS6D02G229200	0.701932	0.31118			TraesCS3A02G210100	0.577548	0.516237
TraesCS6A02G096000	0.702023	-0.458288			TraesCS7D02G379500	0.577626	2.52036
TraesCS7B02G478600	0.702104	-0.309595			TraesCS6A02G120200	0.577684	0.806025
TraesCS2D02G501000	0.702264	0.677397			TraesCS5B02G338800	0.577704	2.93162
TraesCS2A02G169600	0.702275	-0.846902			TraesCS6A02G081900	0.577704	-1.30725
TraesCS2D02G164100	0.7024	0.172505			TraesCS1D02G338500	0.577704	0.982169
TraesCS6A02G297800	0.702489	0.470045			evm.TU.contig197.57	0.577734	0.189381
TraesCS4A02G239500	0.702529	0.204201			TraesCS3D02G136300	0.577745	0.456579
TraesCSU02G144800	0.702665	-1.51123			TraesCS2B02G000900	0.577797	1.08671
TraesCS3B02G126500	0.702789	0.321541			TraesCS5B02G513500	0.57786	0.209867
TraesCS1B02G311000	0.702887	1.11337			TraesCS7D02G502900	0.577874	0.621421
evm.TU.contig445.230	0.703082	1.14667			TraesCS1A02G291000	0.577888	0.897854
TraesCS7A02G491500	0.703128	0.0281614			TraesCS5D02G423900	0.578068	-0.160661
TraesCS7A02G539400	0.70314	0.782431			TraesCS2B02G234800	0.578121	0.316906
TraesCS7D02G099500	0.703485	0.223117			TraesCS2D02G041000	0.578142	0.514116
TraesCS1D02G158200	0.703493	-0.00609254			TraesCS5B02G494900	0.578277	0.277628
TraesCS2A02G179300	0.703551	-0.385291			TraesCS6A02G331900	0.578412	0.405486
TraesCS6D02G404800	0.703574	0.947285			TraesCS1A02G084400	0.578426	-1.44777
TraesCS7D02G551200	0.703576	0.280649			TraesCS2B02G293700	0.578555	1.05554
TraesCS3B02G476000	0.70364	-0.925614			TraesCS6D02G391100	0.578685	0.193795
TraesCS3A02G104800	0.70366	0.0942223			evm.TU.contig173.664	0.578721	0.473806
TraesCS2A02G406600	0.703678	0.0842251			TraesCS6A02G101100	0.578756	0.424001
TraesCS1D02G402400	0.703734	-0.111905			TraesCS6A02G165300	0.57879	0.4446
TraesCS2A02G306800	0.703743	0.209928			TraesCS7A02G386000	0.578833	0.757086
TraesCS5D02G426000	0.703768	0.301032			TraesCS7A02G162800	0.578865	-0.142968
TraesCSU02G229700	0.703775	1.36263			TraesCS4D02G049500	0.578891	2.63589
TraesCS3D02G497500	0.703895	-0.806445			TraesCS7D02G189500	0.579016	0.977058
TraesCS1B02G378400	0.70397	0.233231			TraesCS1A02G082400	0.579081	0.993923
TraesCS5A02G278200	0.704064	0.135348			TraesCS7D02G423200	0.579159	0.69846
TraesCS1D02G304100	0.704167	-0.764958			TraesCS6A02G261500	0.579334	0.921302
TraesCS4A02G358900	0.704187	1.20984			TraesCS3A02G223600	0.57943	0.202166
TraesCS6B02G297700	0.704259	0.190683			TraesCS2D02G299300	0.579485	0.387402
TraesCS2A02G386500	0.704327	0.602668			evm.TU.contig197.686	0.579512	0.156273
TraesCS3A02G252700	0.704391	0.191842			TraesCS5B02G429900	0.579551	-0.0594643
TraesCS3A02G499100	0.704469	0.139897			TraesCSU02G140300	0.579588	0.261596
TraesCS6A02G225800	0.704471	1.97192			TraesCS5D02G424500	0.579722	0.492502
TraesCS1A02G248000	0.704475	0.948577			TraesCS3A02G318700	0.579892	0.214235
TraesCS5D02G335800	0.70449	0.583634			TraesCS1A02G039800	0.580166	-0.426682
TraesCS4D02G228600	0.70451	0.17715			evm.TU.contig80.24	0.580234	0.158512
TraesCS2B02G115700	0.704711	0.372111			TraesCS3B02G538400	0.580299	0.546266
TraesCS6D02G377500	0.704727	0.270845			TraesCS5B02G245400	0.580321	1.23749
TraesCS2A02G466500	0.704749	1.7802			TraesCS1D02G002600	0.580363	1.64012
TraesCS1D02G143900	0.704778	-0.192281			TraesCS5D02G406400	0.580364	0.255722
TraesCS6D02G139700	0.704863	0.669977			TraesCS7B02G229300	0.580503	0.729014
TraesCS5A02G008800	0.704946	1.00442			TraesCSU02G166300	0.580686	0.816944
TraesCS1A02G228800	0.705095	0.643719			TraesCS2B02G427500	0.580696	0.607764
TraesCS7B02G041200	0.705154	-0.128721			TraesCS7A02G213400	0.580859	-0.0212666
TraesCS7A02G047200	0.705198	-0.491109			evm.TU.contig80.305	0.580884	0.42025
TraesCS4B02G399400	0.705213	0.838101			TraesCS6A02G082000	0.5809	0.851291
TraesCS4D02G258100	0.705257	0.323793			TraesCS7A02G217800	0.581006	1.018
TraesCS7B02G359700	0.705335	0.309487			evm.TU.contig225.425	0.581144	-0.0118688
TraesCS6B02G154600	0.705559	1.40622			TraesCS2B02G010400	0.58124	0.521536
TraesCS5A02G298300	0.705626	0.919196			TraesCS4D02G310300	0.581259	-0.0354195
TraesCS5B02G236100	0.705707	0.183246			TraesCS1B02G132400	0.581372	0.0380351
TraesCS2B02G357200	0.705736	-1.03355			TraesCS2D02G293000	0.581442	0.418547
TraesCS2A02G149600	0.705754	0.405647			TraesCS7D02G011700	0.581501	0.194473
TraesCS3A02G240300	0.705808	0.50484			TraesCS7A02G436300	0.58164	1.01996
TraesCS4D02G171700	0.705987	0.524407			TraesCS4D02G107000	0.581718	0.271766
TraesCS5D02G341200	0.705996	0.312293			TraesCS6D02G093400	0.581742	0.15889
TraesCS4A02G048400	0.706023	0.698022			TraesCS5D02G163900	0.581756	0.279184
TraesCS6D02G062800	0.706096	0.00768189			TraesCS2D02G180200	0.58179	1.02075
TraesCS3D02G159200	0.706133	0.249381			TraesCS7D02G360700	0.581807	0.89
TraesCS4D02G335900	0.706246	-1.20371			TraesCS3A02G318500	0.581951	1.30795
TraesCS6B02G034400	0.706273	-0.0160351			TraesCS1B02G204600	0.582028	-0.178051
TraesCS3B02G265200	0.706359	1.10969			TraesCS1B02G095900	0.582125	0.011568
TraesCS1D02G349100	0.706606	-0.218331			TraesCS5A02G365200	0.582165	0.352243
TraesCS4D02G262000	0.706728	1.26095			TraesCS3D02G089600	0.582168	0.542493
TraesCS7B02G439100	0.70675	0.067896			TraesCS7B02G046000	0.582277	0.419007
TraesCS1A02G440100	0.706805	-0.18569			TraesCS3B02G178700	0.582287	1.1644
TraesCS6B02G035900	0.706884	0.573414			TraesCS3D02G229200	0.582335	0.355987
TraesCS6B02G198800	0.707107	0.401577			TraesCS1D02G212800	0.582377	0.658637
TraesCS7B02G309200	0.707171	0.103701			TraesCS2D02G059000	0.58253	0.441665
TraesCS2B02G391800	0.707299	0.0080199			TraesCS2D02G082300	0.582562	1.08181
TraesCS5A02G038300	0.707313	0.34668			TraesCS1A02G280800	0.582607	0.446605
TraesCS3B02G378600	0.707319	0.632143			TraesCS6D02G162400	0.582729	1.09394
TraesCS7B02G143500	0.707397	-0.080617			TraesCS3B02G009200	0.582822	1.21645
TraesCS3B02G116500	0.707503	0.264522			TraesCS3B02G264200	0.582889	0.153924
TraesCS1B02G398000	0.707512	0.895182			TraesCS2D02G512000	0.582902	-0.0314461
TraesCS7A02G048800	0.707513	-0.0894304			TraesCS3D02G039800	0.582976	0.306976
TraesCS4A02G006800	0.707522	0.421303			TraesCSU02G020000	0.583	0.593384
TraesCSU02G049800	0.707573	0.66253			TraesCS3D02G041400	0.583072	1.13253
TraesCS6A02G369200	0.7076	0.0364188			TraesCS3A02G155600	0.583264	0.679933
TraesCS5A02G086300	0.70766	0.745407			TraesCS2B02G024200	0.583312	0.398362
TraesCS7A02G446300	0.707685	-0.185166			TraesCS3B02G161200	0.583318	0.399758
TraesCS7B02G111000	0.707707	0.26691			TraesCSU02G215000	0.583404	0.85856
TraesCS4D02G322100	0.70778	0.04615			TraesCS2B02G062500	0.583471	0.623252
TraesCS2B02G145500	0.70778	0.767214			TraesCS4A02G056300	0.583553	0.912342
TraesCS7B02G400800	0.707781	0.49732			TraesCS7D02G536600	0.583614	-0.0404231
TraesCS4A02G123900	0.707802	0.21102			TraesCS6D02G110300	0.583723	0.0787447
TraesCS7A02G426400	0.707872	0.401983			TraesCS1D02G406200	0.583769	0.369245
TraesCS1A02G067300	0.707971	0.0957754			TraesCS2B02G111800	0.58378	0.331706
TraesCS3A02G021500	0.708127	0.580228			TraesCS5D02G568800	0.583786	0.51452
TraesCS7D02G393700	0.708144	-0.734591			TraesCS5A02G247000	0.583799	0.00427635
TraesCS7A02G119400	0.708352	0.186024			TraesCS2D02G349600	0.583871	0.914552
TraesCS7D02G110600	0.708391	1.21518			TraesCS7B02G184500	0.583906	0.63646
TraesCS2B02G395800	0.708465	1.17291			TraesCS7B02G361900	0.583926	0.75338
TraesCS6D02G054000	0.708594	-0.186197			TraesCS7A02G430500	0.583972	0.0536814
TraesCS4B02G100600	0.70861	0.167406			TraesCS6B02G452000	0.583998	0.0294542
TraesCS7A02G129200	0.708695	0.0673928			TraesCS7D02G417600	0.584134	0.911501
TraesCS7B02G172100	0.708709	0.452953			TraesCS2B02G472200	0.584207	0.618105
TraesCS3A02G135700	0.708871	0.1819			TraesCS2A02G092700	0.584207	-1.9552
TraesCS7D02G421800	0.708888	0.728317			TraesCS4A02G127200	0.584239	0.576016
TraesCS5A02G154900	0.70899	-0.939423			TraesCS2A02G036200	0.584265	1.97101
TraesCS2B02G239700	0.709001	0.17034			TraesCS2D02G005500	0.584267	0.711812
TraesCS7D02G340100	0.709163	0.168792			TraesCS7B02G498800	0.58437	1.83179
TraesCS3B02G414200	0.709206	-0.736248			TraesCS2D02G538500	0.584455	0.605183
TraesCS4A02G139600	0.709343	0.196985			TraesCS2A02G025400	0.584588	-0.160302
TraesCS1B02G364900	0.70939	0.431616			evm.TU.contig197.90	0.58479	-0.0341473
TraesCS2A02G366900	0.7094	0.247631			evm.TU.contig208.218	0.585062	-0.877276
TraesCS5D02G157100	0.709432	0.298625			TraesCS2D02G345400	0.585111	0.290142
TraesCS4A02G206100	0.709483	0.226799			TraesCS1D02G282100	0.585121	0.31566
TraesCS7A02G193800	0.709766	0.77433			TraesCS5B02G286800	0.58519	0.165873
TraesCS7A02G068300	0.709832	0.273127			TraesCS2B02G151000	0.585214	0.3185
TraesCS7D02G448300	0.709845	-0.182823			TraesCS4D02G318000	0.585274	0.737757
TraesCS6A02G341700	0.710051	-0.018023			TraesCS1B02G314000	0.585351	-0.0882526
TraesCS1A02G114100	0.710133	1.50454			TraesCS2A02G128100	0.585457	0.229521
TraesCS3A02G008800	0.710146	-0.0653974			TraesCS7D02G106800	0.58562	0.97943
TraesCS7B02G207900	0.710252	0.276557			TraesCS5D02G233100	0.585626	0.416915
TraesCS6B02G145100	0.710485	0.0404151			TraesCS3A02G422400	0.585725	-1.30484
TraesCS2B02G135400	0.710491	-0.755264			TraesCS6B02G235900	0.586019	0.478565
TraesCS7D02G245400	0.710511	-0.365682			TraesCS7B02G381200	0.586038	0.859198
TraesCS4A02G088500	0.710652	0.231107			TraesCS2D02G026400	0.586051	0.0331217
TraesCS1A02G203600	0.710729	-0.160389			TraesCS1A02G042500	0.586094	0.315013
TraesCS7D02G265300	0.710731	0.925031			TraesCS2B02G363600	0.586135	0.224111
TraesCS7B02G191700	0.710791	1.04555			TraesCS5B02G245900	0.586161	0.697727
TraesCS3B02G423800	0.710798	0.133945			TraesCS5A02G289000	0.586166	0.432608
TraesCS5D02G286200	0.710906	0.0619336			TraesCS1A02G357100	0.586175	0.746941
TraesCS1B02G291800	0.710935	0.613035			TraesCS7B02G331000	0.586227	0.517832
TraesCS7D02G218400	0.710946	0.535324			TraesCS7A02G391800	0.586245	-0.217384
TraesCS7D02G194100	0.710984	0.165422			TraesCS5D02G530400	0.586255	0.258035
TraesCS3D02G017800	0.711163	0.28496			TraesCS6B02G358700	0.586275	-0.128087
TraesCS1B02G296500	0.711207	0.266923			TraesCS1A02G012600	0.586325	0.38385
TraesCS4D02G364900	0.711248	0.251425			TraesCS3B02G382500	0.586384	0.457049
TraesCS3A02G154200	0.711263	-0.533244			TraesCSU02G220500	0.586447	0.0257638
TraesCS4D02G274200	0.711266	-0.2077			TraesCS5A02G538600	0.586709	0.99215
TraesCS6B02G352800	0.711338	0.334246			TraesCS2A02G259300	0.586774	-0.113532
evm.TU.contig117.927	0.711365	0.199572			TraesCS3A02G335300	0.586786	0.19707
TraesCS7A02G386500	0.711378	1.2931			TraesCS1D02G233600	0.586826	0.526094
TraesCS3D02G437100	0.711571	-0.0429235			TraesCS4A02G430600	0.586947	0.485283
TraesCS2B02G168500	0.711639	1.04309			TraesCS2D02G089500	0.587011	0.564443
TraesCS5B02G297400	0.711661	0.398741			TraesCS7A02G462000	0.587278	0.39411
TraesCS2B02G086700	0.711669	0.525171			TraesCS2D02G340400	0.587351	0.400656
TraesCS5D02G467400	0.71179	-0.346572			TraesCS5A02G529200	0.587481	0.745893
TraesCS2D02G101900	0.711816	-0.0469138			TraesCS2D02G227300	0.587588	1.31841
TraesCS3B02G400900	0.711889	0.352215			TraesCS4A02G016300	0.587615	0.673894
TraesCS6D02G078500	0.711971	0.233089			TraesCS4B02G282500	0.587742	0.126134
TraesCS4A02G314400	0.712013	0.43548			TraesCS7A02G048800	0.587843	0.55743
TraesCS2B02G147300	0.712091	0.347723			TraesCS2B02G109900	0.587885	0.274657
TraesCS7D02G056800	0.712295	0.209328			TraesCS2D02G458800	0.587905	0.682871
TraesCS7B02G341600	0.71239	0.149495			TraesCS5A02G115500	0.588008	0.158364
TraesCS7D02G235200	0.71241	0.298967			TraesCS2A02G343300	0.588063	0.727393
TraesCS7B02G022700	0.712444	0.466098			TraesCS7D02G093300	0.588187	0.156389
TraesCS4B02G396400	0.712482	0.867879			TraesCS3B02G054200	0.588215	0.199897
TraesCS3A02G151300	0.712512	0.833314			evm.TU.contig117.209	0.588223	0.316601
TraesCS1A02G005700	0.712864	0.241532			TraesCS5A02G466200	0.58827	0.314481
TraesCS3A02G222700	0.712875	-0.547089			TraesCS7B02G034800	0.588287	-0.461208
TraesCS3A02G471200	0.712883	0.521183			TraesCS2D02G184200	0.588353	0.10177
TraesCS3B02G241500	0.712929	0.507698			TraesCS4D02G003300	0.588436	-0.0803115
TraesCS4A02G403200	0.713015	2.23466			TraesCS7D02G452400	0.588547	0.412221
TraesCS2A02G179900	0.713058	0.278511			TraesCS6A02G235800	0.588686	0.119627
TraesCS5B02G024300	0.713214	0.425773			TraesCS5A02G228000	0.588726	1.28277
TraesCS4D02G071200	0.713219	-0.0420697			TraesCS7A02G199000	0.588779	0.457685
TraesCS7D02G339400	0.713389	0.545207			TraesCS6B02G039512	0.588794	0.545875
TraesCS2A02G570800	0.713436	0.600726			TraesCS3B02G183100	0.588829	0.200846
TraesCS1A02G005400	0.713443	-0.382527			TraesCS4D02G207800	0.588908	3.3261
TraesCS2D02G552500	0.713504	0.475962			TraesCS6D02G223100	0.589	0.762859
TraesCS4A02G247000	0.713682	0.375774			TraesCS2B02G414700	0.589043	0.0222638
TraesCS1D02G207000	0.713794	0.549286			TraesCS7A02G328600	0.589449	-0.139581
TraesCS5A02G455700	0.713828	0.347492			TraesCS1A02G265100	0.589475	0.136514
TraesCS7D02G470200	0.713868	0.79561			TraesCS3B02G288400	0.589532	0.498854
TraesCS6B02G145000	0.714098	-0.656302			TraesCSU02G118400	0.589648	0.919861
TraesCS1D02G436300	0.71413	-0.807499			TraesCS5D02G209700	0.589681	0.301353
TraesCS2A02G419800	0.714165	0.00414784			TraesCS3A02G338600	0.589914	0.538243
TraesCS5B02G223200	0.714174	0.334675			TraesCS3B02G431500	0.589948	-0.462017
TraesCS3B02G252000	0.714216	0.00574315			TraesCS1B02G422100	0.589998	0.171013
TraesCS3B02G371900	0.714236	0.534873			TraesCS7B02G301200	0.590249	-0.218813
TraesCS4D02G206200	0.714256	0.107849			TraesCS3A02G137600	0.590281	1.67165
TraesCS6B02G057179	0.714299	0.784767			TraesCS3D02G497100	0.590306	0.88001
TraesCS4D02G321000	0.71442	-0.131694			TraesCS2B02G137500	0.590341	0.876448
TraesCS7D02G129200	0.714493	0.454128			evm.TU.contig117.614	0.590464	0.242012
TraesCS2B02G353700	0.71451	-0.0902809			TraesCS7B02G431100	0.590624	0.487398
TraesCS2B02G424200	0.714717	0.26684			TraesCS2D02G393100	0.590684	0.00581067
TraesCS6D02G107500	0.714724	-1.27582			TraesCS3D02G340900	0.590735	0.0793342
TraesCS1A02G231900	0.714729	0.643835			TraesCS2D02G258100	0.590735	0.312046
TraesCS3D02G118700	0.714765	0.411916			TraesCS2B02G004000	0.590822	0.492193
TraesCS1D02G332300	0.715182	0.739134			TraesCS5D02G545400	0.590889	-0.103506
TraesCS6B02G153800	0.715182	1.09658			evm.TU.contig173.87	0.590909	0.0136825
TraesCS7D02G383300	0.715405	-0.377684			TraesCS2A02G337000	0.590918	0.331613
TraesCS3B02G358900	0.715473	0.0251443			TraesCS5D02G466600	0.590999	0.611137
TraesCS1A02G271000	0.715485	0.439312			TraesCS6A02G121700	0.591024	0.184584
TraesCS7B02G332900	0.715613	1.03931			TraesCS5A02G317200	0.591073	-0.0558403
TraesCS1A02G199400	0.715619	0.460651			TraesCS5B02G026100	0.591114	0.139049
TraesCS2B02G550800	0.715625	0.692594			TraesCS4D02G173000	0.591188	0.310032
TraesCS3D02G022200	0.715681	0.452791			TraesCS6A02G373400	0.591293	0.233405
TraesCS7D02G242200	0.71569	-0.0960973			TraesCS4D02G263400	0.591345	-0.427403
TraesCS1D02G386400	0.715706	0.054315			TraesCS5A02G532400	0.591357	0.805579
TraesCS3A02G118400	0.715735	0.16367			TraesCS7B02G254600	0.591367	0.415594
TraesCS6A02G047900	0.715751	0.195776			TraesCS3B02G573800	0.591369	-0.0751212
TraesCS3B02G115800	0.715951	0.590438			TraesCS1D02G096000	0.591557	0.522335
TraesCS6A02G061500	0.715981	0.199414			TraesCS7D02G491100	0.591651	1.11028
TraesCSU02G115600	0.716059	0.0610999			TraesCS5D02G527600	0.591663	-0.801485
TraesCS1A02G279400	0.71636	0.493569			TraesCS5A02G233700	0.591729	0.882913
TraesCS5D02G038300	0.716373	0.305855			TraesCS3A02G335200	0.591751	1.49884
TraesCS5B02G309500	0.716406	0.204813			TraesCS3B02G285400	0.59177	-0.273955
TraesCS5A02G291100	0.716557	2.14647			TraesCS6B02G087000	0.591785	1.25037
TraesCS6D02G344100	0.716588	0.319191			TraesCS6A02G019600	0.591828	0.0552515
TraesCS2B02G232900	0.716749	0.296237			TraesCS6D02G379600	0.591889	0.497262
TraesCS5B02G477400	0.716757	-0.363029			TraesCSU02G138200	0.591904	0.754411
TraesCS4A02G220100	0.716944	0.316987			TraesCS2A02G031800	0.591908	0.712182
TraesCS3B02G439100	0.716948	0.026617			TraesCS6B02G313400	0.592021	-0.12144
TraesCS2A02G095300	0.71701	0.522019			TraesCS4B02G334500	0.592095	0.463821
TraesCS1A02G163700	0.717018	0.0185508			TraesCS1D02G005900	0.592194	0.235033
TraesCS1B02G218400	0.717112	0.654111			TraesCS6B02G050700	0.592195	-0.0980441
TraesCS6A02G086200	0.717202	0.15164			TraesCS7D02G372500	0.592214	0.580512
TraesCS3A02G003600	0.717256	1.58015			TraesCS3D02G228500	0.592249	0.245287
TraesCS3D02G041600	0.717314	0.0778574			TraesCS7D02G092700	0.592304	0.397685
TraesCS7A02G356300	0.717334	0.14776			TraesCS3B02G015500	0.592368	0.292303
TraesCS5D02G153700	0.717423	0.649955			TraesCSU02G167900	0.592368	0.292303
TraesCS4A02G044700	0.71748	0.128279			TraesCS2A02G251100	0.59245	0.773127
TraesCS3B02G094100	0.717515	0.160028			TraesCS3D02G185500	0.592654	0.413392
TraesCS3A02G146100	0.717522	0.16185			TraesCS4A02G323300	0.592689	0.313968
TraesCS2D02G241800	0.717619	0.242816			TraesCS6B02G167600	0.592738	0.450525
TraesCSU02G266000	0.717667	0.381085			TraesCS2D02G511300	0.592812	0.531848
TraesCS2A02G041600	0.717818	1.7722			TraesCS7D02G158900	0.592828	0.500718
TraesCS5A02G556800	0.717899	0.233005			TraesCS3B02G353500	0.592841	0.184408
TraesCS1A02G367000	0.717984	-0.242637			TraesCS2A02G089100	0.592844	0.309031
TraesCS6A02G069300	0.717986	-0.118139			TraesCS6B02G106000	0.592894	-0.226181
TraesCS2A02G360500	0.718013	0.0788672			TraesCS6A02G086700	0.5929	0.442448
TraesCS5D02G412700	0.718106	0.251689			TraesCS3A02G424400	0.592961	0.199172
TraesCS5A02G096300	0.71827	0.354123			TraesCS2D02G574000	0.592975	-0.163454
TraesCS7B02G436100	0.718341	0.0848645			TraesCS5B02G021600	0.592992	0.498121
TraesCS2B02G186600	0.718545	0.0299184			TraesCS5B02G208700	0.593105	0.545235
TraesCS3D02G392000	0.718571	0.301802			TraesCS3D02G170600	0.593142	0.33808
TraesCS5B02G002500	0.718638	0.720051			TraesCS5A02G389100	0.593155	0.0289499
TraesCS4A02G340800	0.718642	0.876613			TraesCS3D02G217400	0.593181	0.671225
TraesCS3D02G146900	0.718735	0.352504			TraesCS7A02G119900	0.593203	0.31683
TraesCS7D02G544600	0.718831	0.95711			TraesCS6B02G136600	0.593207	0.406803
TraesCS2B02G355500	0.71885	0.12584			TraesCS5A02G331000	0.593225	0.511697
TraesCS7B02G241600	0.718873	0.62785			TraesCS6A02G085500	0.593394	0.533965
TraesCS3A02G069900	0.71891	0.144766			TraesCS6A02G190300	0.593406	0.229655
TraesCS5B02G145000	0.718931	0.69243			TraesCS4D02G348900	0.593446	0.826373
evm.TU.contig225.410	0.71898	-0.278319			TraesCS2B02G265900	0.593471	0.310347
TraesCS1D02G421600	0.718982	0.885193			TraesCS4B02G367900	0.593535	-0.478946
TraesCS4D02G109200	0.719034	0.11612			TraesCS7B02G340400	0.593553	0.999897
TraesCS1A02G168700	0.719133	0.0574651			TraesCS3A02G145700	0.593556	0.106422
TraesCS7D02G354300	0.71934	0.257092			TraesCS7B02G473500	0.593589	0.503282
TraesCS5D02G208700	0.719391	0.279433			TraesCS1A02G246800	0.593682	0.223049
TraesCS3B02G405000	0.719408	0.111752			TraesCS1B02G211300	0.593728	0.140546
TraesCS5B02G379100	0.719413	-1.0314			TraesCS4A02G475400	0.593822	0.194262
TraesCS7A02G293300	0.71942	0.370105			TraesCS1B02G202900	0.593849	0.600311
TraesCS6B02G320500	0.719465	1.007			TraesCS2B02G164800	0.594056	-0.354179
TraesCS7A02G335200	0.719519	-0.000893547			TraesCS4A02G210600	0.594144	1.65455
TraesCS2D02G227600	0.719585	0.0243404			TraesCS3D02G341300	0.594501	1.30811
TraesCS6B02G251700	0.719743	0.582911			TraesCS6B02G322100	0.594533	0.305816
TraesCS7A02G480600	0.719759	0.495871			TraesCS3B02G128900	0.594624	0.0118095
TraesCS3B02G083400	0.7198	0.309284			TraesCS2A02G214000	0.594658	-0.164682
TraesCS5A02G445000	0.720025	0.213633			TraesCS1B02G239800	0.59468	-0.759717
TraesCS1A02G214200	0.720088	0.114494			TraesCS2D02G588200	0.594707	0.797857
TraesCS3B02G143100	0.720158	0.672563			TraesCS2B02G432500	0.594708	-0.865852
TraesCS1D02G264100	0.720242	0.229729			TraesCS5D02G246600	0.594712	-0.160027
TraesCS1A02G141500	0.720259	0.437501			TraesCS3B02G380100	0.594758	0.413185
TraesCS7D02G204400	0.720331	1.6693			TraesCS7B02G227700	0.594842	-0.0630519
TraesCS6B02G356700	0.72047	1.6022			TraesCS6B02G329500	0.594846	1.51581
TraesCS2D02G201500	0.720527	0.674286			TraesCS3B02G311300	0.594905	0.639279
TraesCSU02G151700	0.720686	0.0178668			TraesCS6A02G171800	0.594918	0.641523
TraesCS3D02G538400	0.72074	0.163863			TraesCS5A02G116900	0.59493	0.130737
TraesCS7B02G501900	0.720746	0.14431			TraesCS7B02G430500	0.595013	0.478271
TraesCS7D02G511400	0.720757	0.251528			TraesCS1D02G102900	0.595021	-0.554605
c0580ba8-91e1-412b-a45e-089d2eb1d869	0.720899	-0.233289			TraesCS2B02G212300	0.595047	1.00696
TraesCS2B02G400000	0.721102	0.187817			TraesCS4D02G064600	0.595058	0.686623
TraesCS3A02G245800	0.721168	0.0658535			TraesCS7B02G129600	0.595177	-0.077723
TraesCS7A02G144400	0.721224	0.533926			TraesCS6A02G031000	0.595263	-0.0830904
TraesCS5A02G260800	0.721303	0.195619			TraesCS5B02G234300	0.595312	0.247943
TraesCS7A02G259200	0.721357	0.51882			TraesCS5A02G132500	0.595315	0.876338
TraesCS1D02G103400	0.721368	0.52256			TraesCS5A02G447900	0.595344	-0.648502
TraesCS2A02G576600	0.721414	1.40062			TraesCS3B02G532100	0.595392	1.00405
evm.TU.contig80.485	0.721477	0.540299			TraesCS2D02G347300	0.595551	0.340956
TraesCS7D02G513600	0.72149	0.779776			TraesCS5D02G029000	0.59557	-1.21943
TraesCS1B02G012600	0.721577	1.06917			TraesCS7A02G568100	0.595585	0.0638299
TraesCS1B02G156200	0.721689	0.282531			TraesCS7D02G194300	0.595604	1.33503
TraesCS2A02G304900	0.721699	0.151159			evm.TU.contig173.250	0.595715	0.0591879
TraesCS5D02G402200	0.721773	0.467775			TraesCS5D02G411000	0.595719	0.772751
TraesCS1B02G218300	0.721788	0.347656			TraesCS7D02G421900	0.595811	-0.178983
TraesCS2A02G343400	0.721796	-0.0696257			TraesCS3D02G054600	0.595813	0.24113
TraesCS7D02G253200	0.721801	0.520153			TraesCS2D02G177100	0.595854	-0.102743
TraesCS6A02G313600	0.721827	0.149457			TraesCS5A02G092700	0.595869	0.371132
TraesCS1A02G075000	0.721878	0.428971			TraesCS2D02G034300	0.596015	1.97077
TraesCS4A02G139000	0.721912	-0.714568			TraesCS2D02G230100	0.596023	2.70547
TraesCS1B02G343700	0.721983	0.492741			TraesCS6B02G014900	0.596155	0.499581
TraesCS6A02G400400	0.721999	0.958531			TraesCS6B02G076400	0.596173	0.167691
TraesCS2D02G408600	0.722035	-0.543582			TraesCS1A02G356800	0.596192	0.48113
TraesCS5D02G025000	0.722133	0.112447			TraesCS3D02G117100	0.596207	1.87222
TraesCS6D02G380700	0.722214	0.441804			TraesCS7D02G494300	0.59626	0.492676
TraesCS6B02G027400	0.722273	0.0636903			TraesCS5D02G279500	0.596327	0.442202
TraesCS5A02G180200	0.722299	0.701126			TraesCS5A02G343500	0.596512	1.11626
TraesCS3D02G068900	0.722396	0.346418			TraesCS1B02G070500	0.596561	-1.38876
TraesCS6A02G111700	0.722462	-0.215308			TraesCS5A02G238600	0.596561	-0.219295
TraesCS1D02G400000	0.722486	0.864038			TraesCS5D02G563600	0.596593	0.24541
TraesCS1D02G032100	0.722494	0.630275			TraesCS2D02G046800	0.596655	1.34209
TraesCS4A02G052000	0.722505	-0.0109181			TraesCS3B02G589500	0.59668	-0.0691219
TraesCS2D02G323600	0.722736	0.000119974			TraesCS2D02G233600	0.596713	0.850755
TraesCS5A02G049800	0.722798	0.264595			TraesCS3D02G072400	0.596762	-0.75929
TraesCS1A02G260200	0.722802	0.533723			TraesCS1D02G069100	0.596789	-0.189325
TraesCS2B02G207200	0.722877	0.581121			TraesCS2A02G077800	0.596865	0.337759
TraesCS2B02G577700	0.722877	0.488711			TraesCS2B02G594900	0.596895	1.20709
TraesCS2B02G415800	0.722881	0.187334			TraesCS2B02G044400	0.59694	-0.0475517
TraesCSU02G138200	0.722925	0.196555			TraesCS4D02G106900	0.596973	-0.672948
TraesCS2A02G344500	0.722928	0.207699			TraesCS5D02G537700	0.597023	0.39635
TraesCS6D02G326100	0.722929	1.81558			TraesCS3D02G395600	0.59709	0.829901
TraesCS6A02G420400	0.722953	0.444915			TraesCS3A02G129300	0.59731	-1.05351
TraesCS1D02G221600	0.722957	0.612521			TraesCS5A02G398000	0.59738	-0.509894
TraesCS5B02G235000	0.723079	0.103892			TraesCS2B02G628800	0.597397	0.284053
TraesCS1A02G075900	0.723194	0.384391			TraesCS6B02G299100	0.597549	0.368044
TraesCS2B02G443000	0.723221	0.127154			TraesCS2B02G404700	0.597559	1.98412
TraesCS1A02G085000	0.723231	0.513403			TraesCS1B02G216100	0.597624	1.40697
TraesCS1B02G396000	0.723271	0.0239958			TraesCS7B02G333300	0.597649	1.48198
TraesCS6B02G009400	0.723322	0.369049			TraesCS2B02G118000	0.597689	0.453014
TraesCS2A02G457100	0.723384	0.108089			TraesCS2B02G372500	0.597781	0.648962
TraesCS3B02G467300	0.723528	0.14032			TraesCS7A02G432900	0.597782	0.171044
TraesCS7B02G432400	0.723551	0.178564			TraesCS3A02G124700	0.597818	0.201974
TraesCS7B02G293400	0.723557	0.130443			TraesCS6D02G355100	0.597846	0.191387
TraesCS2D02G091400	0.723588	0.83001			TraesCS2D02G133700	0.597855	-0.0572695
TraesCS3B02G246500	0.723796	0.984861			TraesCS4D02G248600	0.59788	-0.307475
TraesCS6D02G209300	0.72383	0.0650769			TraesCSU02G122100	0.597886	0.841133
TraesCS5D02G348200	0.723921	1.07836			evm.TU.contig431.75	0.598063	0.0819908
TraesCS4D02G033000	0.724077	-0.913897			TraesCS5A02G073700	0.598238	0.235423
TraesCS7D02G517100	0.724185	0.110002			TraesCS1B02G158200	0.598241	1.27242
TraesCS4A02G342600	0.724317	0.156114			TraesCS4D02G109800	0.59832	0.291114
TraesCS6B02G049500	0.724517	-0.0325208			TraesCS5A02G031700	0.598322	0.40068
TraesCS6B02G082100	0.724552	0.070914			TraesCS1A02G041100	0.598522	0.261475
TraesCS3D02G155500	0.724603	0.173994			TraesCS4D02G062900	0.598545	0.897851
TraesCS5B02G021200	0.724617	0.957147			TraesCS5A02G021700	0.598547	-1.20169
TraesCS7B02G243300	0.724762	0.24332			TraesCS1A02G427200	0.59861	0.366958
TraesCS6D02G103300	0.724888	0.256794			TraesCS7A02G270900	0.598611	0.89389
TraesCS2B02G481900	0.724914	0.150699			TraesCS3B02G468300	0.598816	0.587048
TraesCS6D02G009200	0.724958	0.384828			TraesCS5A02G176500	0.599013	1.23952
TraesCS1D02G260100	0.725095	0.382112			evm.TU.contig173.88	0.599036	0.624893
TraesCS4A02G114800	0.725108	0.449421			TraesCS4A02G080600	0.599084	-0.431192
TraesCS7D02G459800	0.725146	-0.574774			TraesCS7D02G275500	0.599176	1.92802
TraesCS3B02G545900	0.725233	0.531072			TraesCS4D02G088200	0.599202	0.0741563
TraesCS2A02G026800	0.725271	0.120095			TraesCS4D02G169800	0.599295	1.00209
TraesCS2B02G477400	0.725454	0.420775			TraesCS5D02G030500	0.599329	0.223421
TraesCS2D02G290800	0.725469	0.351522			TraesCS4B02G394300	0.599399	1.84452
TraesCS1A02G388500	0.725555	0.272354			TraesCS6A02G411800	0.599416	1.04326
TraesCS5A02G082100	0.725605	-0.0360673			TraesCS2A02G255400	0.599438	0.299741
TraesCS4B02G368500	0.725607	-0.537868			TraesCS1D02G087400	0.599467	0.296372
TraesCS5B02G398200	0.725634	0.522925			TraesCS4A02G234300	0.599468	0.706018
TraesCS7D02G394700	0.725635	0.0540844			TraesCS4D02G189700	0.599471	0.276398
TraesCS7B02G450400	0.725681	-0.596443			evm.TU.contig197.16	0.599474	0.985124
TraesCS7D02G068300	0.7257	0.255132			TraesCS1B02G098700	0.599659	1.34454
TraesCS3B02G330800	0.725727	0.43501			TraesCS3B02G403000	0.599757	0.688922
TraesCS6A02G052000	0.725733	0.753891			TraesCS2A02G450700	0.599783	-0.104076
TraesCS2A02G469400	0.725783	0.177683			TraesCS7D02G018600	0.599827	0.359073
TraesCS5A02G078900	0.725808	0.360494			TraesCS5B02G352700	0.599879	0.92017
TraesCS1D02G304200	0.725846	-1.24164			TraesCS6B02G070900	0.599946	0.767536
TraesCS3D02G033200	0.725923	-0.443707			TraesCS1D02G277100	0.59997	0.0638259
TraesCS2B02G622700	0.726028	0.600889			evm.TU.contig80.390	0.599986	0.278662
TraesCS2B02G355700	0.726036	1.47264			TraesCSU02G147900	0.60002	1.71061
TraesCS4D02G324300	0.726215	0.0591718			TraesCS5D02G407900	0.600029	0.506189
TraesCS5A02G218200	0.726281	0.0537638			TraesCS7D02G234200	0.600105	-0.749566
TraesCS4D02G164400	0.726429	0.16223			TraesCS1D02G231700	0.600198	0.54263
TraesCS7A02G268300	0.726501	0.478401			TraesCS7B02G005400	0.600213	0.244588
TraesCS5B02G426300	0.726591	-0.212679			TraesCS5B02G087800	0.600345	-0.942749
TraesCS6B02G357800	0.726687	0.589206			TraesCS7A02G118000	0.600351	-0.675707
TraesCS2D02G027400	0.72673	1.11034			TraesCS2A02G354800	0.600376	0.0232928
TraesCS7B02G021500	0.726733	0.459141			TraesCS5D02G265100	0.600386	-0.50359
TraesCS7B02G478400	0.726806	-0.241083			TraesCS3A02G219000	0.600396	0.492665
TraesCS4A02G264700	0.726875	0.318193			TraesCS7A02G460200	0.600446	0.316182
TraesCS2D02G506100	0.726931	-0.280839			TraesCS3B02G200400	0.60056	1.58571
TraesCS1D02G048900	0.726943	1.0404			TraesCS7D02G546100	0.600571	0.328166
TraesCS5D02G376400	0.72701	-1.2384			TraesCS2A02G147900	0.600603	0.948721
TraesCS2A02G486400	0.727026	0.477543			TraesCS5D02G192500	0.60066	-0.509361
TraesCS7A02G331900	0.727049	0.129327			TraesCS3D02G218200	0.600692	-0.0902615
TraesCS4A02G048200	0.727054	0.439827			TraesCS6B02G150400	0.600757	0.574897
TraesCS2D02G376900	0.727078	0.694813			TraesCS1D02G076700	0.600877	0.435666
TraesCS4D02G336800	0.727136	0.224601			evm.TU.contig117.970	0.600994	0.142706
TraesCS4D02G288700	0.72728	0.304707			TraesCS6D02G134200	0.601019	0.630716
TraesCS5D02G443800	0.727436	-0.430456			TraesCS4D02G269300	0.601028	0.410451
TraesCS6B02G295700	0.727639	0.242394			TraesCS1A02G015500	0.601043	0.861953
TraesCS6B02G145600	0.72764	-0.0209444			TraesCS3A02G261700	0.601089	0.241535
TraesCS7B02G123700	0.727681	0.735908			evm.TU.contig173.813	0.601174	0.111765
TraesCS5D02G540400	0.727685	0.107255			TraesCS2B02G608500	0.601207	0.0292386
TraesCS3D02G096600	0.727861	0.51166			TraesCS4D02G081000	0.601269	0.772126
TraesCS3D02G265800	0.727989	0.228213			TraesCS2D02G545900	0.60127	-1.90499
TraesCS1B02G403000	0.728046	0.382624			TraesCS5A02G250200	0.601322	0.586512
TraesCS1B02G428600	0.728075	0.00524713			TraesCS2A02G369500	0.601324	0.228186
evm.TU.contig173.846	0.728308	0.245345			TraesCS7A02G345800	0.601335	0.284078
TraesCS6B02G126100	0.72834	0.612264			TraesCS5D02G143608	0.601348	0.419445
TraesCS2B02G496700	0.728355	-0.834728			TraesCS2D02G357100	0.60135	0.620035
TraesCS2A02G511900	0.728415	0.222229			TraesCS7D02G502700	0.601351	0.846105
TraesCS4A02G241900	0.728454	0.0119601			TraesCS7B02G467400	0.601357	0.926996
TraesCS3D02G316900	0.728496	0.548574			TraesCS7D02G002600	0.601398	0.557272
TraesCS6D02G300500	0.72872	0.235023			TraesCS1B02G384600	0.601527	0.0336223
TraesCS4D02G119300	0.728727	-0.510732			TraesCS5B02G401600	0.601618	0.112593
TraesCS6A02G155800	0.728796	0.278965			TraesCS6B02G251500	0.601715	0.573433
TraesCS3B02G407500	0.72888	0.8989			TraesCS3B02G538500	0.601742	1.45851
TraesCS3B02G202200	0.728953	0.3611			TraesCS2B02G109700	0.601749	0.75208
TraesCS3D02G342400	0.728971	0.149951			TraesCS5D02G163500	0.601767	0.45881
TraesCS7D02G376700	0.728976	0.525876			TraesCS6D02G010500	0.601908	0.829734
TraesCS3A02G361000	0.729024	0.266072			TraesCS7A02G521700	0.601938	1.88969
TraesCS3B02G148200	0.729118	0.0490831			TraesCS6B02G034500	0.601958	0.177041
TraesCS6B02G118700	0.729195	0.161435			TraesCS1B02G165000	0.602055	0.755287
TraesCS5A02G157200	0.72929	0.162502			TraesCS1B02G228000	0.602058	0.553412
TraesCS3B02G599500	0.729321	0.274688			TraesCS5D02G520900	0.602101	0.637353
TraesCS5D02G026900	0.729331	-0.130153			TraesCS3A02G285800	0.602104	-0.00928742
TraesCS1D02G406300	0.729493	0.742595			TraesCS3A02G228400	0.60213	0.506208
TraesCS7B02G234300	0.729618	0.739535			TraesCS3D02G048200	0.602199	0.478644
TraesCS1A02G286800	0.729721	1.4285			TraesCS3B02G116700	0.60229	0.135927
TraesCS2A02G047500	0.7298	-1.03551			TraesCS2A02G004900	0.602306	0.570296
TraesCS2D02G486200	0.729885	-0.0709721			TraesCS6D02G237200	0.60236	0.783792
TraesCS3B02G350200	0.729915	-0.485136			TraesCS7B02G377000	0.60239	1.29845
TraesCS1B02G062300	0.729988	1.45257			evm.TU.contig173.239	0.60243	0.0763212
TraesCS2A02G384300	0.730012	0.692548			TraesCS2A02G377500	0.60257	0.513015
TraesCS5D02G525800	0.730317	-0.396056			TraesCS2A02G433800	0.602733	0.51855
TraesCS4D02G238700	0.730387	0.918326			TraesCS7A02G183200	0.602745	0.527647
TraesCS2B02G350000	0.730427	1.64057			TraesCS1B02G433000	0.602874	-1.12587
TraesCS3D02G178000	0.730461	0.662567			TraesCS1A02G058900	0.602874	0.459092
TraesCS7D02G200300	0.73052	0.390525			TraesCS7D02G036400	0.602945	0.361553
TraesCS7A02G550500	0.730532	0.28282			TraesCS6B02G056200	0.603191	0.630832
TraesCS1A02G431800	0.730553	0.496931			TraesCS5A02G393100	0.603213	0.251874
TraesCS7B02G152300	0.730562	0.0434264			TraesCS5A02G260800	0.603315	-0.42744
TraesCS1A02G021200	0.730642	0.201085			TraesCS4A02G204700	0.603468	0.0630553
TraesCS1A02G193800	0.730713	0.218336			TraesCS5A02G500700	0.603586	0.484327
TraesCS3D02G327200	0.730885	0.375091			TraesCS2A02G296500	0.603634	0.00935977
TraesCS5D02G110500	0.730915	0.362317			TraesCS7B02G325900	0.60365	0.374626
TraesCS6D02G040800	0.730981	-1.37378			TraesCS1D02G301700	0.603756	0.61233
TraesCS4B02G220200	0.731017	0.712936			TraesCS1B02G272400	0.603807	-0.779553
TraesCS3A02G204300	0.731074	-0.269402			TraesCS5B02G387000	0.603851	0.58356
TraesCS7A02G501300	0.731286	0.114749			TraesCSU02G132800	0.603865	-1.78989
TraesCS3B02G094800	0.731301	1.82858			TraesCS1A02G440100	0.603876	-0.0165146
TraesCS6D02G260300	0.731346	-0.0173188			evm.TU.contig173.606	0.603887	0.205238
TraesCS4B02G168800	0.731376	1.11758			TraesCS1B02G342000	0.603923	-0.493799
TraesCS3A02G316900	0.731592	0.550363			TraesCS6D02G039400	0.603944	-0.185038
TraesCS2D02G126400	0.731806	0.514527			TraesCS5D02G511500	0.60395	0.581528
TraesCS7A02G217200	0.731869	0.202718			TraesCS7D02G377500	0.603967	0.451201
TraesCS3D02G427100	0.732127	1.26663			TraesCS1D02G331600	0.603991	1.06014
TraesCS3B02G243200	0.732166	0.334087			TraesCS7A02G361500	0.604019	1.22453
TraesCS6D02G057900	0.732218	0.143317			TraesCS5B02G024300	0.604117	0.599529
TraesCS1D02G387600	0.732311	0.207498			TraesCS7B02G092700	0.60413	0.35468
TraesCS3B02G000300	0.732421	0.898712			TraesCS3A02G397100	0.60413	0.18637
TraesCS7A02G508000	0.732468	0.42277			TraesCS2B02G558100	0.604148	0.641284
TraesCS7B02G110700	0.732507	0.864759			TraesCS4A02G405100	0.604252	0.225836
TraesCS3A02G512500	0.732553	-0.325159			TraesCS7A02G028700	0.604354	0.217562
TraesCS2D02G177000	0.732778	0.217			TraesCS7D02G143100	0.60436	0.780544
TraesCS3D02G342600	0.732906	0.272206			TraesCS6D02G307600	0.604402	0.60897
TraesCS2D02G337000	0.732948	0.268917			TraesCS3A02G098300	0.604541	0.547613
TraesCS2A02G067400	0.732975	0.378599			evm.TU.contig517.290	0.60462	0.340662
TraesCS7B02G154800	0.733001	-0.0575976			evm.TU.contig117.78	0.604632	0.0676603
TraesCS4D02G058800	0.733024	0.117222			TraesCS2D02G565500	0.604658	0.509726
TraesCS7B02G101800	0.733105	1.44475			TraesCS2D02G231000	0.604675	0.0838806
TraesCS7D02G326600	0.73326	-0.813406			TraesCS4B02G040600	0.604834	1.26449
TraesCS6D02G074400	0.733288	-0.55139			TraesCS5D02G199700	0.60493	0.322573
TraesCS6B02G086400	0.733298	-1.62798			TraesCS1D02G067500	0.604936	0.405555
TraesCS5B02G186000	0.733347	0.0503578			TraesCS6B02G302300	0.605026	-0.0334763
TraesCS7D02G509300	0.733415	0.189246			TraesCS2A02G276000	0.605217	0.269967
TraesCS6A02G379300	0.733423	0.342677			TraesCS3A02G326100	0.605252	0.566297
evm.TU.contig173.617	0.733448	0.254587			TraesCS5D02G557500	0.605285	0.700411
TraesCS7D02G507000	0.733566	0.177645			TraesCS3D02G092000	0.605322	0.185353
TraesCS7A02G344400	0.733717	-0.279818			TraesCS7B02G238700	0.605356	0.177843
TraesCS5D02G029000	0.73372	0.223138			TraesCS5A02G055000	0.605373	0.199419
TraesCS5D02G376600	0.733825	-0.246906			TraesCS1A02G075500	0.605641	0.125063
TraesCS3D02G310100	0.733915	0.495042			TraesCS2A02G228200	0.605676	0.687883
TraesCS2B02G389900	0.733978	0.0102698			TraesCS2A02G495600	0.605694	0.189283
TraesCS1B02G292700	0.734017	1.03089			TraesCS3D02G254900	0.605725	0.873244
TraesCS1D02G317500	0.734091	0.234261			TraesCS1D02G259200	0.605742	0.980165
TraesCS2A02G069400	0.734336	0.197768			TraesCS3D02G378400	0.60575	0.642878
TraesCS2A02G202400	0.734344	0.25765			TraesCS7D02G115300	0.605761	-0.0852277
TraesCS5B02G238200	0.734348	0.985843			TraesCS5B02G089700	0.605793	1.07787
TraesCS6B02G219200	0.734494	0.244781			TraesCS7B02G272500	0.605803	0.474161
TraesCS2A02G582600	0.734531	0.566317			TraesCS7D02G555300	0.605847	0.894555
TraesCS1A02G223100	0.734557	-0.216539			TraesCS2D02G161900	0.605877	0.424482
TraesCS7A02G329500	0.734666	-0.303345			TraesCS3D02G418800	0.60591	-0.104546
TraesCS4D02G069300	0.734698	-0.245634			TraesCS5A02G375200	0.605915	0.615264
TraesCS3D02G224200	0.734747	0.399215			TraesCS2B02G252300	0.60592	0.443057
TraesCS6A02G240700	0.734782	-0.0297103			TraesCS6A02G096100	0.605929	0.170156
TraesCS2D02G351800	0.734785	0.289452			TraesCS6A02G354400	0.60593	0.237832
TraesCS5D02G399800	0.734849	0.154192			TraesCS5D02G178300	0.605952	0.0844165
TraesCS2D02G426100	0.734877	0.0852161			TraesCS7A02G004900	0.605954	0.55752
TraesCS2A02G210400	0.734881	0.559542			TraesCS2D02G032700	0.605971	0.781344
TraesCS3D02G002800	0.734947	0.225598			TraesCS2B02G085700	0.606209	0.219826
TraesCS7A02G254700	0.734971	0.489642			TraesCS7A02G556300	0.60624	0.97294
TraesCS3B02G176000	0.735136	-0.0794326			TraesCS6D02G217800	0.606381	0.0227054
TraesCS2B02G238300	0.735162	1.10972			TraesCS7D02G090700	0.606524	0.781008
evm.TU.contig208.482	0.735232	0.526416			TraesCS2D02G478300	0.606561	1.15206
TraesCS3A02G263800	0.735258	-0.0796361			TraesCS7D02G090600	0.606584	0.67317
TraesCS2A02G552900	0.735275	-0.241656			TraesCS2A02G527500	0.60662	0.105694
TraesCS1B02G167700	0.735347	0.213683			TraesCSU02G077100	0.606642	0.117523
TraesCS3A02G283400	0.735373	0.878195			TraesCS6B02G268100	0.606704	0.317689
TraesCS7A02G371100	0.735402	0.228268			evm.TU.contig517.287	0.60678	0.0960734
TraesCS7D02G291300	0.735412	0.110991			TraesCS2A02G305800	0.606926	0.201208
TraesCS5D02G158000	0.735464	0.645027			TraesCS6A02G018500	0.60695	-0.432878
evm.TU.contig173.103	0.735563	0.00814651			TraesCS7D02G017700	0.606961	0.482172
TraesCS5B02G365800	0.735616	0.982321			TraesCS3A02G132200	0.607006	0.871871
TraesCS5A02G324100	0.735909	0.469871			TraesCS5A02G066800	0.607027	-0.099291
TraesCS3D02G360300	0.735955	0.440944			evm.TU.contig197.199	0.607225	1.13955
TraesCS3A02G459400	0.735994	-0.835161			TraesCS2A02G019300	0.607242	-2.89949
TraesCS2B02G303600	0.736099	0.784156			TraesCS3B02G171700	0.607404	0.815637
TraesCS7A02G428900	0.736198	0.166754			TraesCS7A02G005900	0.607488	-0.535783
TraesCS6A02G042200	0.736443	0.55207			TraesCS7D02G212400	0.607515	0.456451
TraesCS6D02G250700	0.736444	1.4472			TraesCS1D02G270300	0.607585	0.164823
TraesCS6B02G457400	0.736672	0.534772			TraesCS7D02G229500	0.607614	0.73304
TraesCS1D02G417300	0.73674	0.372328			TraesCS4B02G338700	0.607618	1.37922
TraesCS5B02G065700	0.736769	0.64443			TraesCS6B02G448100	0.607661	2.6445
TraesCS2D02G027500	0.736793	0.507114			TraesCS6A02G381900	0.607694	0.0474102
TraesCS5D02G044700	0.736917	0.254193			TraesCS7B02G008600	0.607748	-1.43775
TraesCS5A02G528100	0.736927	-0.5087			TraesCS6D02G406800	0.607757	1.0361
TraesCS4D02G130900	0.737006	0.309612			TraesCS5D02G164500	0.607839	0.459037
TraesCS6B02G169900	0.737041	0.058341			TraesCS7B02G030500	0.607925	-0.0231198
TraesCS2B02G560700	0.737047	-0.134351			TraesCS2A02G326700	0.607954	0.225055
TraesCS7B02G228000	0.737236	0.898527			TraesCS7D02G526500	0.607958	0.308538
TraesCS7D02G480000	0.737425	0.0557293			TraesCS2A02G545200	0.607975	0.762093
TraesCS1D02G307700	0.737562	-0.336525			TraesCS6A02G262800	0.608075	1.23693
TraesCS6A02G169100	0.737639	0.588704			TraesCS1B02G264100	0.608142	0.539901
TraesCS3B02G411800	0.737726	1.04379			TraesCS5D02G524800	0.6082	1.15507
TraesCS6B02G068900	0.737729	0.172849			TraesCS4D02G189800	0.60821	-0.376533
TraesCS5A02G416200	0.73789	0.712506			TraesCS7B02G222200	0.608231	0.601046
TraesCS3D02G463700	0.737965	2.31455			TraesCS6B02G458900	0.608233	0.541781
TraesCS4A02G043600	0.737991	-0.0129254			TraesCS2B02G107400	0.608269	0.212376
TraesCS4D02G120900	0.738077	0.146289			TraesCS3B02G400900	0.608432	0.655507
TraesCS3D02G473900	0.738109	0.425222			TraesCS5B02G135400	0.60845	0.801844
TraesCS4D02G366400	0.738146	1.0301			TraesCS6D02G047800	0.608525	0.589887
TraesCS7B02G401800	0.738181	0.807284			TraesCS2B02G277900	0.608558	0.125336
TraesCS5D02G558600	0.738209	0.0316918			TraesCS7B02G251800	0.608592	0.330124
TraesCS6A02G256000	0.738337	0.545086			TraesCS6B02G239000	0.608597	0.71491
TraesCS4A02G007900	0.73863	1.07858			TraesCS1A02G189800	0.608638	-1.05579
TraesCS7D02G155800	0.73871	0.853907			TraesCS1D02G372500	0.608653	0.376729
TraesCS1D02G155800	0.738738	0.0128527			TraesCS6B02G150700	0.608664	0.305544
TraesCS2B02G044600	0.738836	0.0286528			TraesCS1A02G102400	0.608722	1.26571
TraesCSU02G118800	0.73894	1.0813			TraesCS6D02G354500	0.608744	0.363454
TraesCS7A02G442900	0.739004	-0.208873			TraesCS3D02G419400	0.60876	-0.892118
TraesCS2B02G525800	0.739079	0.0953793			TraesCS3A02G329400	0.608907	-0.078377
TraesCS7A02G266400	0.73916	-0.0520925			TraesCS5B02G009200	0.608999	0.354368
TraesCS1D02G331000	0.739356	0.247655			TraesCS7D02G006900	0.609023	-0.635418
TraesCS1A02G360000	0.739434	0.33691			TraesCS4D02G018100	0.60909	0.504675
TraesCS7A02G421400	0.739585	0.456633			TraesCS3A02G083500	0.609102	0.611273
TraesCS4D02G362800	0.739608	0.491322			TraesCS3B02G177400	0.609186	0.12721
TraesCS5B02G069800	0.739677	-0.244066			TraesCS4A02G160200	0.609239	0.360359
TraesCS7A02G008100	0.7397	0.658251			TraesCS2B02G251300	0.609245	0.592398
TraesCS7B02G248400	0.739745	0.380078			TraesCS1B02G477900	0.609257	1.30883
TraesCS7D02G352800	0.739869	0.585594			TraesCS2D02G309900	0.609258	0.867026
TraesCS2B02G023200	0.739958	0.947086			TraesCS7B02G296000	0.609265	0.128119
TraesCS4A02G268400	0.740031	1.24154			TraesCS7B02G436100	0.609356	-0.09389
TraesCS5B02G178100	0.74006	-0.695071			TraesCS7D02G404600	0.609524	0.0523851
TraesCS7B02G327000	0.740111	0.238798			TraesCS7B02G495900	0.609586	0.438171
TraesCS3B02G107300	0.740192	-0.135646			TraesCS6D02G077200	0.609666	-0.143731
TraesCS2D02G304000	0.740299	0.227532			TraesCS5A02G535900	0.60971	0.988678
TraesCS1D02G440200	0.7404	-0.704808			TraesCS5A02G159400	0.60972	0.615767
evm.TU.contig208.391	0.740431	-1.17698			TraesCS4B02G118700	0.609829	0.812097
TraesCS4B02G399500	0.740468	0.953364			TraesCS4A02G182700	0.609862	0.545791
TraesCS4D02G187100	0.740511	0.0613951			evm.TU.contig225.711	0.61	-0.869545
TraesCS2D02G410500	0.740519	0.159841			TraesCS3A02G012800	0.610004	0.51606
TraesCS7A02G236300	0.740605	0.4175			TraesCS6A02G050000	0.610051	0.643549
TraesCS6A02G379000	0.740794	0.463634			evm.TU.contig117.216	0.610055	0.00801919
TraesCS1D02G346800	0.741076	0.654917			TraesCS7B02G326000	0.610361	0.719092
TraesCS4D02G358100	0.741181	0.440221			TraesCS3A02G409500	0.610543	0.506678
TraesCSU02G081600	0.74119	0.1813			TraesCS7D02G330300	0.610748	0.166068
TraesCS5B02G026500	0.741197	0.694489			TraesCS3A02G332300	0.610834	0.129039
TraesCS5A02G375600	0.741391	-0.00835466			TraesCS7A02G188500	0.610929	0.785711
TraesCS2D02G466300	0.741454	0.519739			TraesCS1B02G143600	0.611035	-0.342488
TraesCS5B02G292600	0.74149	-0.151926			TraesCS3A02G477600	0.61109	-0.386787
TraesCS5A02G270800	0.741501	0.307169			TraesCS2A02G559900	0.611154	0.395318
TraesCS7A02G328300	0.741502	1.08789			TraesCS1B02G030500	0.611304	-2.03198
TraesCS3A02G100100	0.74161	0.265752			TraesCS4A02G255000	0.611317	0.963387
TraesCS5D02G539300	0.741613	0.48689			TraesCS3B02G150200	0.611367	0.538316
TraesCS4D02G071500	0.74163	-0.539873			TraesCS1D02G302700	0.611405	1.58226
TraesCS1A02G213000	0.741771	0.173231			TraesCSU02G038900	0.611428	0.756503
TraesCS6A02G096100	0.741787	0.10442			TraesCS2B02G311400	0.611461	0.0528261
TraesCSU02G161700	0.741873	0.546785			TraesCS3B02G406700	0.61155	0.315438
TraesCS2A02G446400	0.741952	-0.0134176			TraesCS2D02G423900	0.611594	-0.399198
TraesCS2D02G097400	0.742141	1.29453			TraesCS2D02G360600	0.611776	1.07405
TraesCS2B02G416600	0.742217	0.328441			TraesCS3D02G409900	0.611823	0.286893
TraesCS3B02G032900	0.742257	0.744879			TraesCS7B02G406000	0.611878	-1.91421
evm.TU.contig208.323	0.742328	0.269461			TraesCS1D02G194000	0.611936	0.254145
TraesCS4A02G192500	0.7425	0.224771			TraesCS2A02G555100	0.612095	0.36948
TraesCS5B02G151000	0.742588	0.439226			TraesCS4A02G193000	0.612161	-0.0815123
TraesCS7A02G041900	0.74263	-0.548527			TraesCS6A02G168700	0.612496	0.102293
TraesCS5B02G214200	0.74263	1.15347			TraesCS3D02G220700	0.61251	0.893312
TraesCS6D02G150800	0.74278	-0.358111			TraesCS2D02G014400	0.612551	1.09677
TraesCS3A02G177400	0.742815	0.28432			TraesCS5D02G508600	0.613065	0.418138
TraesCS6B02G198700	0.742874	0.24652			TraesCS2D02G322600	0.613076	0.497366
TraesCS3D02G194200	0.743028	0.616324			TraesCS3B02G246500	0.613102	0.580037
TraesCS3D02G226100	0.743041	-1.88349			TraesCS6A02G014800	0.613167	-0.746607
TraesCS1D02G331700	0.743109	0.262998			TraesCS4D02G153400	0.61321	0.323419
TraesCS5A02G051000	0.74312	-0.278214			TraesCS5D02G338500	0.613298	1.22713
TraesCS5D02G419500	0.743208	0.396401			TraesCS6A02G407100	0.613329	-0.0455346
TraesCS7D02G521800	0.743299	0.257214			TraesCS7A02G487400	0.613339	0.546954
TraesCS7B02G037900	0.74343	-0.246514			TraesCS5B02G381700	0.613358	0.584515
TraesCS6B02G159700	0.743484	-0.02553			TraesCS1D02G189600	0.613366	-0.347245
TraesCS7B02G370000	0.743607	-0.501384			TraesCS5A02G516600	0.613384	0.480104
TraesCS5D02G422600	0.743636	0.739615			TraesCS5A02G228500	0.613481	0.482832
TraesCS4A02G284600	0.743687	0.438636			TraesCS3B02G169800	0.613482	0.563045
TraesCS1D02G439600	0.743801	0.214201			TraesCS5A02G465100	0.613686	0.15149
TraesCS2D02G102800	0.743892	0.779177			TraesCS1B02G406200	0.613782	1.65073
TraesCS2B02G145000	0.743968	0.644405			TraesCS5D02G144000	0.613907	0.76592
TraesCS1B02G449800	0.744007	-0.233137			TraesCS1A02G280200	0.613917	0.28802
TraesCS3D02G481100	0.744011	0.40445			TraesCS3B02G096900	0.613959	0.52899
TraesCSU02G089563	0.744152	-0.153817			TraesCS2D02G420700	0.614035	0.939737
TraesCS1D02G324400	0.74418	0.0885748			TraesCS3B02G453300	0.614075	1.6019
TraesCS1A02G277700	0.744227	0.199071			TraesCS1D02G206000	0.614135	0.365866
TraesCS2B02G430900	0.744452	0.109611			TraesCS7A02G330600	0.614219	0.116444
TraesCS5B02G563600	0.744463	1.22274			TraesCS7A02G142300	0.614273	0.447861
TraesCS6A02G103200	0.744517	0.388073			TraesCS4A02G275100	0.614279	0.741749
TraesCS1A02G153100	0.744545	0.304908			TraesCS5B02G167500	0.614316	0.287602
TraesCS1B02G357000	0.74458	-0.135271			TraesCS5D02G149500	0.614376	0.489454
TraesCS6B02G131200	0.744674	0.14899			TraesCS2D02G152800	0.614434	0.954718
TraesCS2D02G445600	0.744754	1.29079			TraesCS7B02G287700	0.614435	0.0922619
TraesCS6D02G299100	0.744804	1.18792			TraesCS3A02G032000	0.614474	-0.0581069
TraesCS7D02G053600	0.744831	0.377368			TraesCS4D02G238100	0.614494	0.0429909
TraesCS3D02G265600	0.744867	0.46139			evm.TU.contig173.222_evm.TU.contig173.223	0.614495	0.00976113
TraesCS5B02G476200	0.744879	1.73513			TraesCS6B02G255400	0.614499	0.78943
TraesCS7A02G299300	0.744899	-0.299333			TraesCS4D02G238300	0.614574	0.47084
TraesCS3A02G188900	0.745024	0.160862			TraesCS1B02G087100	0.614658	1.56182
TraesCS6B02G212900	0.745076	0.0293362			TraesCS6B02G467800	0.614758	0.19388
TraesCS5D02G155400	0.745104	0.0902054			TraesCS6A02G300600	0.61477	0.39091
TraesCS2A02G531000	0.745198	0.531591			TraesCS2D02G085300	0.614777	1.55282
TraesCS5B02G510100	0.745363	0.240894			TraesCS3A02G446600	0.61487	-0.142042
TraesCS2A02G084400	0.745738	0.173205			TraesCS6B02G034200	0.614933	0.335662
TraesCS5A02G110200	0.745774	0.357215			TraesCS5D02G533700	0.614948	0.439614
TraesCS5A02G170900	0.745955	0.590672			TraesCS7D02G361900	0.614955	0.880765
TraesCS7B02G226000	0.746162	0.316021			TraesCS5D02G236300	0.614996	1.02394
TraesCS4D02G179100	0.746167	0.0449375			TraesCS6D02G296300	0.615118	0.908627
TraesCS3A02G200400	0.746217	0.313069			TraesCS6A02G013600	0.615204	-0.119755
TraesCS1B02G343100	0.746346	0.147483			TraesCS4A02G424700	0.615407	-0.124021
TraesCS1D02G057700	0.746347	0.158028			TraesCS2D02G424200	0.61541	0.501044
TraesCS6A02G415931	0.74642	0.424554			TraesCS7D02G517100	0.615447	0.304003
TraesCS5D02G164000	0.746436	0.137917			TraesCS2D02G003600	0.615461	-0.148109
TraesCS1A02G286300	0.74646	0.0584358			TraesCS7D02G519200	0.615491	0.229439
TraesCS3D02G272800	0.746471	0.000862159			TraesCS7B02G190100	0.615538	0.892168
TraesCS5A02G036600	0.746536	0.266662			evm.TU.contig225.4	0.615551	0.329985
TraesCS6B02G049000	0.746547	0.264102			TraesCS2D02G434600	0.615569	0.261251
TraesCS2A02G204000	0.746552	0.614262			TraesCS1D02G320500	0.615572	0.650669
TraesCS5A02G319300	0.74673	1.01388			TraesCS7A02G319200	0.615595	-0.923554
TraesCS6B02G066700	0.746884	0.621741			TraesCS4A02G069000	0.615618	0.597568
TraesCS2A02G024500	0.746905	0.417795			TraesCS6D02G196500	0.615677	-0.249099
TraesCS7B02G426400	0.747145	0.053329			TraesCS3A02G152700	0.615708	-0.703007
TraesCS2B02G034300	0.74729	0.532178			TraesCS2D02G600800	0.615718	0.0900731
TraesCS5D02G339600	0.747342	0.637249			TraesCS7D02G058100	0.615919	0.121069
TraesCS5D02G075100	0.747357	0.413775			TraesCS3B02G340500	0.616001	0.550224
TraesCS5D02G171200	0.747452	0.522241			TraesCS7D02G246000	0.616121	0.310168
TraesCS7A02G309900	0.747479	0.220495			TraesCS4B02G396800	0.616123	1.54814
TraesCS4A02G182700	0.747566	0.288119			TraesCS1A02G424000	0.616222	0.385679
TraesCS5B02G400400	0.747858	0.52921			TraesCS5D02G308900	0.616264	1.2972
TraesCS2B02G575000	0.747859	-0.702159			TraesCS4B02G228100	0.616386	0.906846
TraesCS5A02G349100	0.747939	-0.613091			TraesCS7D02G122700	0.616409	-0.165937
TraesCS6D02G327000	0.748076	0.373043			TraesCS7B02G271200	0.616548	1.01828
TraesCS4A02G395700	0.748205	0.228203			TraesCS6D02G241800	0.616552	1.8665
TraesCS2A02G327200	0.748264	0.754168			TraesCS2D02G010100	0.616589	-0.453742
TraesCS2D02G070600	0.748286	0.9233			TraesCS3D02G354900	0.616662	1.29577
TraesCS6B02G032200	0.74831	0.315802			TraesCS7D02G206800	0.61667	0.474096
TraesCS5A02G417600	0.748311	0.142724			TraesCS6D02G205300	0.616802	0.608946
TraesCS5D02G060600	0.748413	0.153077			TraesCS3B02G438900	0.61682	0.0868275
TraesCS2B02G173000	0.748431	2.43476			TraesCS5D02G146100	0.616836	0.862187
TraesCS2D02G366900	0.748435	0.895404			TraesCS2D02G157200	0.616877	0.34197
TraesCS7D02G398500	0.748495	-0.55004			TraesCS5A02G237500	0.616937	0.486636
TraesCS6D02G151700	0.748593	0.416274			TraesCS5B02G527300	0.616988	0.339418
TraesCS6A02G275600	0.748597	0.446761			evm.TU.contig225.593	0.617032	0.188577
TraesCS2A02G216500	0.748627	0.0862518			TraesCS6A02G124200	0.617061	0.186276
TraesCS5A02G464000	0.748629	0.778169			TraesCS7D02G191600	0.617094	0.628345
TraesCS3D02G449100	0.748779	0.263567			TraesCS6B02G388900	0.617146	0.218327
TraesCS1D02G261500	0.748906	0.127035			TraesCS5B02G253000	0.61721	0.409792
TraesCS3D02G119900	0.749081	0.25245			TraesCS7B02G421900	0.617286	0.871692
TraesCS2A02G550300	0.749088	0.664873			TraesCS1A02G302300	0.617429	1.00005
TraesCS7D02G201800	0.749208	0.873502			TraesCS5D02G023300	0.617463	0.253014
TraesCS3D02G459000	0.749244	0.247529			TraesCS5D02G307900	0.617547	-0.0805663
TraesCS2B02G354800	0.749458	0.624878			TraesCS5B02G007500	0.617567	-0.283617
TraesCS2D02G141000	0.74982	0.22477			TraesCS3D02G363600	0.617855	0.0758136
TraesCS7D02G412300	0.749903	0.539344			TraesCS3A02G261600	0.618118	0.32495
TraesCS7D02G168400	0.749948	0.743956			TraesCS5D02G262200	0.618269	0.373423
TraesCS5D02G509000	0.749986	0.699984			TraesCS2A02G160000	0.618388	-0.0381365
TraesCS6A02G085300	0.750022	0.287595			TraesCS6A02G329000	0.618565	0.887732
TraesCS5D02G001100	0.75008	0.693877			TraesCS2B02G552800	0.618596	0.477711
TraesCS2A02G149500	0.750146	0.388597			9dcc2e53-c3bc-40e3-8f8a-120066a49f37	0.618619	1.34412
TraesCS2A02G547700	0.750179	-1.64923			evm.TU.contig624.133	0.61862	0.172365
TraesCS4D02G337500	0.750183	0.528061			TraesCS5A02G278900	0.618706	0.856524
TraesCS3A02G134000	0.750404	0.277563			TraesCS1D02G132400	0.618796	0.109445
TraesCS4A02G486600	0.750466	0.12739			TraesCS4D02G119300	0.618807	0.97373
TraesCS5D02G040800	0.750473	0.488222			TraesCS5A02G461100	0.618889	0.755523
TraesCS3B02G430400	0.750627	0.394658			TraesCS5A02G031600	0.619082	1.04614
TraesCS2D02G126600	0.750679	0.37226			TraesCS7A02G080600	0.619144	-0.0828992
TraesCS2B02G562900	0.750759	0.84987			TraesCS7B02G074700	0.619195	0.299363
TraesCS7B02G296900	0.750871	0.595053			TraesCS1B02G389600	0.619224	-0.950364
TraesCS7A02G310300	0.75089	0.464562			TraesCS1B02G427000	0.619265	0.507287
TraesCS5A02G177600	0.75092	0.333903			TraesCS2B02G419200	0.619323	0.0343082
TraesCS3D02G148500	0.751125	-0.26542			TraesCS2B02G236300	0.619328	0.401557
TraesCS6D02G250000	0.751181	-0.84479			TraesCS3B02G486800	0.619405	-0.641022
TraesCS2D02G292800	0.751194	0.484112			TraesCS3D02G159700	0.619425	-0.159134
TraesCS3B02G298800	0.751246	0.228843			TraesCS6D02G329100	0.619491	0.425313
TraesCS7A02G179800	0.751376	0.593127			TraesCS2B02G533600	0.619493	1.39805
TraesCS5B02G369100	0.751435	0.462254			TraesCS1D02G184300	0.619514	0.155954
evm.TU.contig208.684	0.751508	0.0364403			TraesCS7A02G467000	0.619656	0.363378
TraesCS7D02G555300	0.751719	0.659789			TraesCS2A02G394700	0.619747	1.19252
TraesCS5B02G053100	0.751736	-1.07253			TraesCS6B02G193600	0.61977	-0.0478872
TraesCS2B02G249400	0.751748	0.153632			TraesCS5B02G149000	0.619788	0.292142
TraesCS2A02G312100	0.751749	0.167238			TraesCS4A02G259500	0.619834	0.397594
TraesCS5D02G071400	0.751816	0.156779			fc0640f8-298c-43ec-8090-8a43578267fb	0.619894	0.19803
TraesCS2B02G064600	0.751889	0.889457			TraesCS3D02G545000	0.619918	1.12443
TraesCS6D02G405500	0.751891	-0.440424			TraesCS2D02G050600	0.619929	1.09977
TraesCS7B02G275500	0.751967	0.285391			TraesCS5A02G371700	0.620109	0.578487
TraesCS2B02G261900	0.751969	0.152349			TraesCS2A02G035200	0.620138	0.92911
TraesCS2A02G337800	0.751989	-0.900061			TraesCS1B02G042600	0.620158	4.41825
TraesCS1A02G113800	0.752108	0.535423			TraesCS3A02G035400	0.620222	1.75401
TraesCS7D02G411400	0.75217	0.66288			TraesCS3D02G163600	0.620366	-0.0939422
TraesCS6A02G356900	0.752171	0.322844			TraesCS2A02G276200	0.620368	0.472526
TraesCS4D02G077300	0.752226	0.855458			TraesCS2D02G349500	0.620427	0.7325
TraesCS2D02G539600	0.752247	0.260669			TraesCS5A02G552600	0.620522	0.602623
TraesCS2A02G570100	0.752253	-2.57603			TraesCS4A02G342300	0.620567	0.628069
TraesCSU02G020000	0.752327	0.474029			TraesCS7B02G412200	0.620583	0.0840426
TraesCS3D02G489000	0.752353	0.792335			TraesCS4D02G183600	0.620661	0.0782138
TraesCS5D02G279800	0.752395	0.241529			evm.TU.contig445.277	0.620665	1.31286
TraesCS7B02G059800	0.752435	-0.143435			TraesCS3A02G287300	0.620719	0.148899
TraesCS7A02G461000	0.752521	0.606404			TraesCS2B02G327900	0.620758	0.972883
TraesCS1D02G020600	0.752625	0.916281			TraesCS6B02G059600	0.620819	0.500329
TraesCS3A02G487200	0.752731	-0.384897			TraesCS1D02G096400	0.620927	0.991835
TraesCS7A02G495700	0.752758	0.382723			evm.TU.contig208.251	0.620962	0.969679
TraesCS5D02G292100	0.752779	0.181007			TraesCS2A02G215700	0.621026	0.86127
TraesCS4D02G361200	0.752944	0.609819			TraesCS3D02G461600	0.621034	0.876907
TraesCS2B02G234400	0.75303	0.67334			TraesCS5B02G526100	0.621046	-0.11596
TraesCS7B02G053300	0.753097	0.19478			TraesCS5A02G413800	0.621091	-0.829236
TraesCS2A02G059000	0.753098	0.261769			TraesCS3D02G439500	0.621247	1.06923
TraesCS6D02G363400	0.753213	0.356655			TraesCS6A02G160100	0.621297	0.4979
TraesCS5A02G096400	0.753303	0.330948			TraesCS7D02G526300	0.621307	0.354935
TraesCS7B02G167100	0.753319	0.383689			TraesCS6D02G082400	0.621308	0.339477
TraesCS1D02G117200	0.753357	-0.58166			TraesCS3B02G318800	0.621337	0.0728574
TraesCS2A02G215700	0.753377	0.533843			TraesCS2B02G532100	0.621359	1.07252
TraesCS6A02G016700	0.753536	0.168989			TraesCS2D02G126700	0.621402	0.76551
TraesCS7A02G430900	0.753559	0.596058			TraesCS5A02G535000	0.621426	0.78592
TraesCS7A02G429200	0.753668	0.461151			TraesCS3A02G402500	0.621428	1.12199
TraesCS1D02G197200	0.753675	-1.70464			TraesCS4A02G124100	0.621459	1.6558
TraesCS5B02G453200	0.753764	0.265793			TraesCS7D02G444300	0.621483	0.82975
TraesCS4D02G233100	0.754029	0.0585257			TraesCS5A02G006800	0.621525	0.305974
TraesCS1A02G301500	0.754143	-0.151867			TraesCS4A02G086300	0.621532	0.401954
TraesCS7B02G453400	0.754178	1.06276			TraesCS1D02G405500	0.62158	0.281024
TraesCS2A02G103300	0.754199	0.190905			TraesCS6D02G122300	0.621597	0.482923
TraesCS6D02G402000	0.754257	0.187217			TraesCS1D02G092800	0.6217	0.389283
TraesCS5B02G050600	0.754282	0.168269			TraesCS3A02G146600	0.621786	0.258147
TraesCS4D02G360700	0.754287	0.233413			TraesCS3B02G510100	0.621834	1.23372
TraesCS3A02G316600	0.754391	0.159641			TraesCS4A02G441600	0.621841	-0.186732
TraesCS5A02G283300	0.754596	0.073459			TraesCS6B02G319400	0.62185	0.0265853
TraesCS5B02G089000	0.754627	0.673767			TraesCS2D02G530200	0.621871	1.57437
TraesCS4A02G276000	0.754656	0.851919			TraesCS3B02G467400	0.621905	0.795448
TraesCS5A02G058400	0.754803	0.338951			TraesCS2D02G434100	0.621912	0.945528
TraesCS6D02G198900	0.75499	0.624455			TraesCS7A02G544900	0.621966	1.12531
TraesCS6D02G259900	0.75503	0.242751			TraesCSU02G009200	0.622001	0.241653
TraesCS5D02G292600	0.755045	0.574775			TraesCS6A02G039800	0.622076	0.502738
TraesCS3B02G386400	0.755075	0.382574			TraesCS6D02G366200	0.622336	2.86626
TraesCS3A02G366400	0.755086	0.412144			TraesCS6B02G293300	0.622337	0.343984
TraesCS6D02G022000	0.755213	0.408603			TraesCS6B02G225200	0.622389	-0.432922
TraesCS2D02G513900	0.75526	0.292454			TraesCS6A02G340700	0.622434	0.292261
TraesCS2A02G496800	0.755353	0.702535			TraesCS7D02G447900	0.622582	1.31244
TraesCS4B02G263800	0.755385	-1.05412			TraesCS3A02G347800	0.622666	-0.273586
TraesCS6D02G346400	0.755399	1.99258			TraesCS3D02G163400	0.622772	-0.254342
TraesCS2D02G576100	0.755468	0.318973			TraesCS2B02G162600	0.622931	0.0895938
TraesCS3B02G046500	0.755477	0.546894			TraesCS2A02G319100	0.623016	0.674794
TraesCS1D02G041900	0.755513	0.358665			TraesCS1D02G028000	0.623023	1.02705
TraesCS2D02G026200	0.755524	0.307671			TraesCS3A02G071900	0.62316	0.44441
TraesCS5B02G080900	0.755579	0.552717			TraesCS2B02G189200	0.623213	0.517391
TraesCS1D02G210400	0.755607	0.326207			TraesCS2A02G494000	0.623226	-2.90565
TraesCS7A02G181600	0.755789	0.288529			TraesCS7B02G337800	0.623263	-3.04588
TraesCS2B02G080700	0.75581	0.624403			TraesCS1D02G066800	0.623292	0.430641
TraesCS5D02G299400	0.75582	0.0679397			TraesCS2B02G231300	0.623348	0.294521
TraesCS6B02G349500	0.75584	-1.56581			TraesCS1D02G027500	0.623356	1.14662
TraesCS2A02G482700	0.756163	0.134587			evm.TU.contig117.759	0.623401	0.618498
TraesCS5A02G197400	0.756273	0.313935			TraesCS7A02G467100	0.623458	0.0149842
TraesCS2D02G541000	0.756304	0.775231			evm.TU.contig321.129	0.623463	0.129992
TraesCS1B02G330000	0.756415	-0.10009			TraesCS1D02G244200	0.623491	0.533671
TraesCS1B02G329400	0.756536	0.796793			TraesCS6D02G099200	0.623516	1.15119
TraesCS1A02G078200	0.756617	0.195687			TraesCS1A02G069500	0.623526	0.732903
TraesCS2D02G412900	0.756629	0.066806			TraesCS7A02G240800	0.623615	0.344352
TraesCS2A02G033100	0.756726	0.48945			TraesCS1D02G109300	0.623654	-0.189315
TraesCS7A02G509100	0.756969	0.0590939			TraesCS1A02G139700	0.62386	0.532817
TraesCS6B02G045200	0.757013	0.453481			TraesCS6D02G096000	0.623954	0.471543
TraesCS3B02G432600	0.757055	0.883783			evm.TU.contig445.5	0.623967	0.223967
TraesCS7D02G438000	0.757179	0.876592			TraesCS6B02G294900	0.624016	0.730623
TraesCS6D02G246300	0.757221	0.25497			TraesCS1A02G344400	0.624018	0.668493
TraesCS3B02G478000	0.757228	-0.331297			TraesCS3D02G316400	0.624154	-0.102619
TraesCS7A02G107200	0.757386	0.275316			TraesCS6B02G099600	0.62417	0.24665
TraesCS2B02G597500	0.757453	0.709667			TraesCS6D02G025900	0.624209	0.205355
TraesCS3D02G288600	0.757581	0.379377			TraesCS2D02G086200	0.624255	0.583624
TraesCS7D02G546500	0.757647	0.076944			TraesCS5A02G037400	0.624502	-0.356224
TraesCS2B02G581500	0.757656	0.142965			TraesCS7D02G414000	0.624587	0.259681
TraesCS6A02G337800	0.757724	-0.149151			TraesCS1B02G008200	0.624832	-0.187577
TraesCS6B02G082300	0.757768	0.0740775			TraesCS4D02G258800	0.62484	0.302044
TraesCS2B02G554300	0.757887	0.141812			TraesCS5A02G205100	0.624857	0.317999
TraesCS7A02G094400	0.757946	0.169703			TraesCS3B02G397300	0.62493	0.966731
TraesCS4A02G364000	0.75802	0.115941			TraesCS5A02G371800	0.624952	0.0926333
TraesCS1A02G273800	0.758029	1.04753			TraesCS5D02G101500	0.625006	0.756584
TraesCS7D02G407800	0.7581	0.583812			TraesCS1B02G438500	0.625036	0.547313
TraesCS7B02G137900	0.758134	0.553737			TraesCS6D02G231000	0.625112	0.297653
TraesCS5B02G546700	0.758212	0.246982			TraesCS2D02G299100	0.625122	-0.172163
TraesCS2D02G371900	0.758353	-0.0352864			TraesCS5A02G514300	0.625193	0.115065
TraesCS3A02G073900	0.758618	0.833955			TraesCS7A02G322900	0.625245	0.85704
TraesCS5D02G330100	0.758719	0.381346			TraesCS6B02G369856	0.625307	-0.246083
TraesCS2A02G266000	0.758723	0.203696			TraesCS2D02G141600	0.625351	0.371752
TraesCS5A02G481200	0.758802	0.699096			TraesCS6A02G284600	0.625463	0.399726
TraesCS7D02G134500	0.758892	0.285457			TraesCS7A02G157300	0.625549	0.267904
TraesCS2A02G353000	0.759084	0.518071			TraesCS6D02G161200	0.625571	0.58703
TraesCS4D02G358300	0.759194	0.722062			TraesCS1D02G349100	0.625602	0.050299
TraesCS7A02G256100	0.759209	0.141355			TraesCS2A02G012900	0.625665	0.367529
TraesCS7D02G106100	0.759313	0.655672			TraesCS2A02G573300	0.625676	0.523218
TraesCS3A02G276100	0.75937	0.458651			TraesCS1D02G235300	0.625723	0.479296
TraesCS7B02G321700	0.7594	0.375828			TraesCS4A02G279000	0.625737	0.690602
TraesCS7A02G134500	0.759468	1.143			TraesCS6D02G203900	0.625987	-0.134608
TraesCS5B02G056500	0.759544	0.164179			TraesCS7A02G196600	0.626031	0.472444
TraesCS7B02G089500	0.759544	0.295765			evm.TU.contig208.16	0.626139	0.669964
TraesCS6B02G062800	0.759627	-0.986302			TraesCS2B02G158900	0.6263	0.516902
TraesCS4D02G233200	0.759694	0.526283			TraesCS3B02G403600	0.626446	0.239921
TraesCS7B02G394500	0.759716	0.112588			TraesCS7A02G206900	0.626477	0.575345
TraesCS5B02G038300	0.759757	-0.381737			TraesCS4D02G022300	0.626525	0.998959
TraesCS3B02G163200	0.759818	0.469041			TraesCS2B02G235000	0.626706	0.427861
TraesCS2A02G151800	0.75994	-0.0136135			TraesCS6B02G469500	0.626815	0.79287
TraesCS2B02G558800	0.760003	0.569637			TraesCS6D02G082200	0.626838	0.340807
TraesCS2A02G127700	0.760024	0.54772			TraesCS7D02G534300	0.626896	1.15811
TraesCS7A02G539200	0.760038	0.107196			TraesCS5B02G245300	0.627052	0.142982
TraesCS2A02G314300	0.760051	0.106285			TraesCS1D02G010200	0.627094	0.515126
TraesCS4B02G397700	0.760142	1.02082			TraesCS6A02G034300	0.627421	0.356661
TraesCS1D02G142200	0.760725	0.188662			TraesCS5B02G544000	0.627489	0.320465
TraesCS1B02G474500	0.760881	0.398193			TraesCS3A02G363400	0.627581	0.812958
TraesCS6B02G209000	0.761008	1.46538			TraesCS1B02G177700	0.627582	0.273615
TraesCS3A02G365500	0.761083	1.12004			TraesCS2D02G301800	0.627593	0.114216
TraesCS5D02G561300	0.761212	0.956735			TraesCS6A02G331600	0.627708	0.133506
TraesCS3A02G185600	0.761281	-0.0954331			TraesCS4A02G341900	0.627711	0.32289
TraesCS7D02G547700	0.761412	-0.004827			TraesCS6D02G152800	0.627762	0.186915
TraesCS4A02G151300	0.76156	0.347324			TraesCS2D02G223300	0.6279	0.0801156
TraesCS3B02G284700	0.761608	-0.220965			TraesCS5B02G427000	0.627914	0.216923
TraesCS1B02G071800	0.761635	0.660906			TraesCS4A02G184100	0.627923	-0.10126
TraesCS5A02G395800	0.761679	0.733242			TraesCS6B02G088400	0.628128	-0.202345
TraesCS1A02G288200	0.76172	0.687026			TraesCS1A02G352100	0.628132	1.31183
TraesCS2D02G025400	0.761751	1.18174			TraesCS6A02G310900	0.628283	1.285
TraesCS7B02G136500	0.761757	0.513203			TraesCS7B02G326100	0.628353	0.35855
TraesCS5A02G031200	0.761818	-0.140156			TraesCS1A02G060200	0.628363	0.529391
TraesCS4A02G126600	0.762066	0.446656			TraesCS1B02G466700	0.628395	0.134843
TraesCS6D02G196500	0.762121	0.0385718			TraesCS3D02G435600	0.628414	0.262522
TraesCS6A02G385300	0.76213	0.536603			TraesCS2B02G303700	0.628459	-0.316045
TraesCS2B02G519000	0.76219	-0.919817			TraesCS4B02G381100	0.628548	1.42621
TraesCS6D02G369000	0.76225	0.401116			TraesCS3A02G135200	0.628678	-0.723177
TraesCS1D02G296400	0.762414	0.469162			evm.TU.contig117.892	0.628743	-0.0370465
TraesCS5B02G428700	0.762634	-0.155624			TraesCS5D02G284600	0.628762	0.516251
TraesCS2B02G171800	0.762642	0.56079			TraesCS6A02G139600	0.628784	0.693106
TraesCS2B02G130500	0.762682	-0.0872442			TraesCS1B02G291100	0.62884	0.155449
TraesCS5B02G382600	0.762808	0.94212			TraesCS5B02G225400	0.628963	-2.09937
TraesCS1D02G369200	0.762946	0.459762			TraesCS7D02G165000	0.629054	0.0576368
TraesCS4A02G230900	0.763075	1.00105			TraesCS6D02G307000	0.629063	-0.00438823
TraesCS6A02G182200	0.763117	0.932977			TraesCS6A02G393000	0.629134	0.61084
TraesCS6D02G342900	0.763168	0.302802			TraesCS1D02G359900	0.629194	0.448823
TraesCS2B02G561800	0.763182	0.14517			b1aa84a9-77a8-45c8-a8a7-aa460b4936af	0.629286	1.2476
TraesCS3B02G516900	0.763231	-0.138128			TraesCS3A02G165700	0.629361	0.619962
TraesCS2D02G175700	0.763301	0.108652			evm.TU.contig197.817	0.629365	0.35769
TraesCS1B02G278800	0.763389	0.449873			TraesCS7A02G324900	0.629374	0.838236
TraesCS4A02G476400	0.763776	-1.59079			TraesCS5D02G521100	0.629435	0.160961
TraesCS1D02G094100	0.763853	0.546027			TraesCS4A02G488400	0.629621	-0.123282
TraesCS4B02G092700	0.763895	1.79681			TraesCS5A02G289800	0.629627	0.542899
TraesCS2D02G148600	0.7639	0.00935165			TraesCS3B02G038600	0.629661	0.97475
TraesCS3A02G138600	0.763931	1.28383			TraesCS6D02G068900	0.629664	1.9916
TraesCS3A02G357300	0.763963	0.427284			TraesCS2A02G282200	0.629755	0.44933
TraesCS2A02G125500	0.763979	0.208271			TraesCS1A02G399000	0.629805	-1.14092
TraesCS3B02G097500	0.763981	-0.654735			TraesCS5D02G168700	0.629808	0.294937
TraesCS7D02G460900	0.763991	-0.116113			TraesCS3B02G288100	0.629973	1.64071
TraesCS3A02G433900	0.763994	0.162013			TraesCS6D02G150300	0.630087	0.267379
TraesCS3A02G533300	0.764153	-0.324515			TraesCSU02G146300	0.630234	1.51931
TraesCS3D02G031500	0.764287	0.130231			TraesCS7A02G311800	0.630263	1.06381
TraesCS3B02G324700	0.764296	0.347959			TraesCS2D02G013700	0.630372	0.620633
TraesCS6A02G075300	0.764362	-1.62836			TraesCS4A02G166700	0.630378	0.319645
TraesCS2B02G341300	0.764399	0.107775			TraesCS2D02G070700	0.630379	0.963882
TraesCS1B02G226000	0.764427	0.124102			TraesCS1A02G101100	0.630562	-0.218039
TraesCS5B02G296600	0.764429	0.838108			TraesCS2D02G343900	0.630862	0.385314
TraesCS5B02G123300	0.764432	0.46938			TraesCS4D02G276200	0.630917	0.740828
TraesCS7D02G481000	0.76447	0.0843382			TraesCS5A02G097800	0.631053	0.837069
TraesCS4D02G360500	0.764523	0.57514			TraesCS3D02G015700	0.631113	0.094539
TraesCS6A02G360600	0.764612	0.176753			TraesCS5A02G290000	0.631122	0.236352
TraesCS1D02G281200	0.764669	-0.205127			TraesCS5B02G063100	0.631199	-0.801442
TraesCS6A02G111900	0.764742	0.425848			TraesCS2B02G375000	0.631264	0.352778
TraesCS2D02G483300	0.764829	0.820399			TraesCS5A02G294500	0.631344	0.746203
TraesCS7D02G234800	0.764859	0.604672			TraesCS2A02G186800	0.631516	0.40627
TraesCS2B02G248300	0.765076	0.268779			TraesCS7B02G430600	0.631535	0.180663
TraesCS2B02G361700	0.765175	0.35938			TraesCS5A02G332900	0.631599	0.726164
TraesCS1B02G146900	0.765184	0.96768			TraesCS2D02G361600	0.631609	-0.201874
TraesCS7B02G068400	0.765218	0.498713			TraesCS4A02G296000	0.631655	1.60771
evm.TU.contig431.79	0.765252	0.287337			TraesCS5A02G550600	0.631678	0.479043
TraesCS7A02G493500	0.765272	0.195636			TraesCS7A02G528800	0.631695	-1.27093
TraesCS7D02G359700	0.765285	1.3002			TraesCS3B02G445200	0.631714	0.425263
TraesCS3A02G101800	0.765312	-0.438505			TraesCS4D02G233200	0.631914	0.454166
TraesCS5D02G517500	0.76535	-0.202796			TraesCS3D02G088200	0.631938	0.366973
TraesCS1D02G055500	0.765366	-0.654628			TraesCS6B02G384700	0.631985	0.56254
TraesCS5B02G361500	0.765515	0.473764			TraesCS5B02G540300	0.63206	0.166479
TraesCS1D02G206000	0.765811	-0.852513			TraesCS1B02G003600	0.632165	1.02286
TraesCS5D02G501500	0.766109	0.286684			TraesCS5D02G237400	0.632193	1.12026
TraesCS6B02G386000	0.766159	0.203432			TraesCS1B02G223400	0.632196	0.57851
TraesCS7D02G192800	0.766187	0.94521			TraesCS7B02G376300	0.632285	1.01494
TraesCS1A02G192700	0.766202	0.0137114			TraesCS7B02G222800	0.632286	0.627219
evm.TU.contig445.271	0.766262	0.877691			TraesCS2D02G300200	0.632349	1.16881
TraesCS1D02G005400	0.766322	2.11276			TraesCS6A02G330100	0.632399	-0.0231749
TraesCS7A02G231100	0.766509	0.405998			evm.TU.contig356.307	0.632401	0.971044
TraesCSU02G074700	0.766667	0.432975			TraesCS7A02G034600	0.632443	0.711014
TraesCS5D02G149700	0.766723	-0.0516306			TraesCS3D02G027500	0.632457	1.41075
TraesCS4D02G019000	0.766846	0.303759			TraesCS4A02G208400	0.63248	1.24197
TraesCS5B02G442700	0.76691	0.39217			TraesCS1A02G040700	0.632489	-0.105639
TraesCS4D02G311300	0.766916	-0.577262			TraesCS5B02G523600	0.632492	0.474369
TraesCS5A02G004400	0.766948	0.425687			TraesCS1A02G398500	0.632541	0.314171
TraesCS6D02G267300	0.767053	0.339663			TraesCS2D02G013800	0.63257	0.606216
TraesCS7A02G117900	0.767181	-0.932607			TraesCS4A02G105800	0.632661	0.173081
TraesCS5D02G493300	0.767194	-0.203716			TraesCS2D02G569300	0.632729	1.19831
TraesCS5D02G190900	0.767256	0.300305			evm.TU.contig225.424	0.632832	0.252933
TraesCS6B02G393500	0.767301	0.0921224			TraesCS7D02G035300	0.63287	0.754119
TraesCS6B02G431800	0.767399	0.306969			TraesCS3B02G034700	0.632889	0.5813
TraesCS4A02G441200	0.767435	-0.178603			TraesCS7D02G310900	0.633248	0.666784
TraesCS7D02G306600	0.767463	0.143897			evm.TU.contig445.204	0.633317	-0.298095
TraesCS2B02G464500	0.767493	0.437234			TraesCS3A02G110500	0.633439	0.178492
TraesCS3A02G526800	0.767559	0.343369			TraesCS5B02G525000	0.633482	-0.178347
TraesCS7B02G248200	0.767568	0.163178			TraesCS4A02G175100	0.633489	1.02592
TraesCS5A02G416800	0.767614	0.637892			TraesCS5A02G211600	0.633607	0.516291
TraesCS1A02G429600	0.767734	0.580306			TraesCS4D02G225800	0.633757	0.538352
TraesCS2B02G436900	0.767782	0.723241			TraesCS6D02G053000	0.633813	0.478702
TraesCS7A02G555900	0.767838	0.249617			TraesCS4A02G405000	0.633846	0.66101
TraesCS2D02G230800	0.767845	0.483822			TraesCS7D02G030800	0.634189	1.28903
TraesCS7A02G431500	0.767975	-0.823576			TraesCS4D02G210700	0.634197	0.929568
evm.TU.contig445.227	0.767978	0.967492			evm.TU.contig208.407	0.6342	-0.277066
evm.TU.contig117.614	0.768077	-0.0582065			TraesCS7B02G224000	0.634221	0.150979
TraesCS1A02G065000	0.768087	1.23756			TraesCS7D02G461500	0.634337	0.893599
TraesCS2A02G487300	0.768096	0.660384			TraesCS2A02G577800	0.634337	-0.117932
TraesCS3D02G001600	0.768103	0.239319			TraesCS3D02G356800	0.634368	0.0981812
TraesCSU02G034700	0.76816	-0.0590993			TraesCS7D02G454700	0.634534	0.328279
TraesCS6B02G351800	0.768218	0.427258			TraesCS1A02G242400	0.634572	0.349361
TraesCS2D02G504800	0.768226	1.25007			TraesCS5B02G556400	0.634606	2.76704
TraesCS5D02G124900	0.768362	-0.331248			TraesCS3B02G253600	0.634639	1.57817
TraesCS2D02G391400	0.768412	1.15916			TraesCS4A02G069100	0.63464	0.201203
TraesCS7A02G100700	0.768427	-1.62193			TraesCS7D02G432600	0.634705	0.521858
TraesCS3A02G473300	0.768836	-1.30341			TraesCS7B02G291600	0.635001	0.0198987
TraesCS2B02G194400	0.768933	0.131002			TraesCS6B02G179300	0.635039	0.319921
TraesCS1D02G160900	0.768968	0.57782			TraesCS5A02G208600	0.635045	-0.380207
TraesCS3B02G015300	0.769003	0.335658			TraesCS2B02G279300	0.635077	0.624387
TraesCS2D02G294900	0.769082	-2.45545			TraesCS7B02G063000	0.635235	0.480427
TraesCS4D02G335500	0.769139	0.513877			TraesCS6D02G085100	0.635255	0.772612
TraesCS4D02G161900	0.769195	0.123278			TraesCS2B02G196200	0.635515	0.564259
TraesCS2A02G474200	0.769228	0.559726			TraesCS5A02G108600	0.635548	0.70675
TraesCS6B02G197300	0.769357	0.700589			TraesCS2B02G165800	0.635578	0.532513
TraesCS1D02G248700	0.769443	-0.171122			TraesCS2A02G566200	0.635585	1.32482
TraesCS3D02G268600	0.769485	0.718348			TraesCS2B02G376200	0.635597	0.704544
TraesCS6A02G039700	0.769503	-0.640275			TraesCS4A02G487100	0.635623	0.807605
TraesCS6D02G024500	0.769533	0.603923			TraesCS4A02G487200	0.635623	0.807605
TraesCS3A02G102400	0.769551	0.168069			TraesCS4B02G272900	0.635675	1.99994
TraesCS2A02G294900	0.769707	1.02976			bd51fb96-acc0-4006-92fa-99cf846c9b46	0.635856	1.12947
TraesCS6B02G023000	0.76988	0.769878			TraesCS7A02G159600	0.635952	1.03663
TraesCS3D02G029100	0.76991	0.303864			TraesCS7D02G249700	0.635953	1.21526
TraesCS1A02G430900	0.769955	1.47282			TraesCS7A02G539100	0.63596	0.731913
TraesCS1D02G235300	0.769985	0.122868			TraesCS6D02G400400	0.636064	0.458827
TraesCS1A02G129100	0.770003	0.168689			TraesCS3B02G361800	0.636101	0.13235
TraesCS7A02G405300	0.770053	0.177871			TraesCS6A02G063600	0.636156	0.0188301
TraesCS3D02G407200	0.77006	0.685508			TraesCS1D02G019200	0.636224	0.147648
TraesCS5A02G491600	0.770081	0.899742			TraesCS3D02G309700	0.63629	0.742896
TraesCS2B02G473700	0.770142	-0.343343			TraesCS4B02G391900	0.636332	1.257
TraesCS1A02G284800	0.770278	0.303062			TraesCSU02G011200	0.636425	-0.186448
TraesCS5D02G283400	0.770314	-0.00101835			TraesCS2D02G331400	0.636472	-0.361836
TraesCS2D02G495800	0.770342	0.00216535			TraesCS2B02G243100	0.636491	0.162372
TraesCS7D02G204500	0.7704	2.80821			TraesCS1D02G261800	0.636641	0.523027
TraesCS6B02G133000	0.770449	-0.448807			TraesCS5A02G383800	0.636678	0.905579
TraesCS7B02G466700	0.770581	1.48253			TraesCS5B02G059900	0.636712	0.715705
TraesCS3D02G125400	0.770703	0.282661			TraesCS1A02G164300	0.636823	0.457031
TraesCS2D02G274700	0.77096	0.315814			TraesCS3B02G393400	0.636876	0.290987
TraesCS4B02G328900	0.770976	1.21796			TraesCS6D02G375700	0.637046	-0.0429735
TraesCS7D02G354000	0.771152	0.417733			TraesCS7B02G145600	0.637238	0.136164
TraesCS5B02G532100	0.771159	-0.311773			TraesCS7A02G430100	0.637244	-0.0180908
TraesCS2B02G384400	0.771359	0.255759			TraesCS1D02G439800	0.637245	0.496796
TraesCS3B02G164500	0.771514	0.807885			TraesCS5A02G225800	0.63725	0.16076
TraesCS4B02G191100	0.771518	0.715724			TraesCS1D02G117700	0.637338	-0.12872
TraesCS6D02G039500	0.771625	0.303043			TraesCS4A02G434300	0.637362	0.884403
TraesCS2A02G097400	0.771793	0.702515			TraesCS7A02G546700	0.637463	1.26285
TraesCS5D02G260600	0.771901	0.0689543			TraesCS6D02G078700	0.637469	0.346345
TraesCS6B02G353100	0.771944	0.481861			TraesCS5B02G494300	0.637581	0.611607
TraesCS7A02G407500	0.771962	1.11493			TraesCS3D02G010500	0.637643	0.699625
TraesCS6B02G108900	0.772049	-0.0449308			TraesCS6D02G047700	0.637643	0.285885
TraesCS4A02G057500	0.772152	0.218712			TraesCS7A02G525200	0.637742	1.42679
TraesCS1D02G254000	0.772325	0.210108			TraesCS3A02G233100	0.637777	0.266443
TraesCS2D02G115000	0.772437	0.680831			TraesCS5D02G416000	0.637861	0.481639
TraesCS7D02G411300	0.77245	0.495883			TraesCS1B02G029000	0.637861	0.212264
TraesCS5A02G030200	0.772456	0.877032			TraesCS6B02G015200	0.637919	-0.806558
TraesCS6B02G174600	0.772886	-0.528633			TraesCS4D02G365200	0.638348	-0.079815
TraesCS5D02G254400	0.772954	0.987688			TraesCS1A02G318700	0.63835	0.724927
TraesCS2A02G569200	0.773089	-2.62814			TraesCS6B02G266800	0.638361	0.506559
TraesCS2D02G048900	0.773204	0.0682379			TraesCS7A02G498100	0.638414	1.47548
TraesCS2D02G292900	0.773221	0.255118			TraesCS5A02G463500	0.638618	0.990217
TraesCS2D02G581300	0.773257	-0.572929			TraesCS5B02G137800	0.638672	0.608492
TraesCS4B02G376800	0.773317	1.79005			TraesCS7A02G497700	0.638674	0.460019
TraesCS5A02G326500	0.77348	0.532177			TraesCS1D02G021900	0.638809	0.331807
TraesCS3D02G109700	0.773498	0.379229			TraesCS6D02G283600	0.638828	-0.105679
TraesCS5A02G222200	0.773526	0.880568			TraesCS6A02G028100	0.639064	0.284384
TraesCS5A02G401900	0.773579	1.18924			TraesCS2A02G124600	0.639142	0.212482
TraesCS7B02G005900	0.773608	0.783168			TraesCS3B02G408100	0.639224	0.567443
TraesCS7B02G194800	0.773662	-0.177637			TraesCS7B02G014800	0.639226	0.249861
TraesCS4B02G234700	0.773723	1.78626			TraesCS5B02G544100	0.639232	0.300733
TraesCS7B02G483400	0.773748	0.725954			TraesCS5B02G248900	0.6393	0.580759
TraesCS7B02G322300	0.773908	0.807635			TraesCS7A02G457200	0.639311	0.311207
TraesCS2A02G051400	0.774141	0.765033			TraesCS6A02G036500	0.639382	1.20759
evm.TU.contig173.963	0.774156	0.36943			TraesCS4A02G123500	0.639469	0.148622
TraesCS6B02G128300	0.774528	-0.0411672			TraesCS7A02G173400	0.639599	0.394567
TraesCS6B02G245300	0.774528	2.06158			TraesCS3B02G198500	0.639681	-0.170546
TraesCS2B02G306000	0.774543	0.445206			TraesCS7B02G300600	0.639681	0.815003
TraesCS6D02G069100	0.774612	0.627237			TraesCS3D02G397800	0.639681	-0.170546
TraesCS3B02G405900	0.774726	-1.15937			TraesCS3D02G254200	0.639681	3.1062
TraesCS2D02G323800	0.774985	1.07839			TraesCS6B02G014000	0.639681	3.41671
TraesCS7B02G399700	0.775044	0.802704			TraesCS3B02G189400	0.639681	2.9045
TraesCS5D02G380800	0.775169	2.75702			TraesCS6B02G433400	0.639729	1.00461
TraesCS7A02G451400	0.775169	-0.0103861			TraesCS3D02G406400	0.639768	0.447686
TraesCS2D02G287100	0.775169	1.27543			TraesCS4A02G126100	0.639775	0.0723766
TraesCS1A02G360200	0.775424	0.369952			TraesCS6A02G107600	0.639802	-0.0477241
TraesCS2A02G280300	0.77549	1.46496			TraesCS2B02G316900	0.639861	0.136248
TraesCS1B02G049100	0.77559	0.100513			TraesCS5B02G389200	0.639936	0.179204
TraesCS5A02G498200	0.77575	0.543664			TraesCS5B02G238300	0.639976	-2.39329
TraesCS1B02G266900	0.775877	0.411677			TraesCS6D02G147200	0.639987	-0.177728
TraesCS3B02G251900	0.775899	0.466156			TraesCS3D02G335300	0.639992	0.200477
TraesCS1D02G153700	0.775931	1.3187			TraesCS6A02G211800	0.640072	-2.15533
TraesCS6A02G364500	0.775966	1.32377			TraesCS2D02G167200	0.640113	2.04411
TraesCS5D02G262400	0.776102	0.641193			TraesCS4A02G482000	0.640177	0.343179
TraesCS7A02G194100	0.776121	0.363017			TraesCS5D02G018900	0.640286	0.706225
TraesCS7A02G144700	0.776245	0.472911			TraesCS3A02G110600	0.640309	0.349749
TraesCS2A02G157700	0.776268	0.242246			TraesCS3A02G061400	0.640336	0.176414
TraesCS5A02G287000	0.776333	1.24921			TraesCS3D02G319300	0.640342	0.752702
TraesCS5A02G230600	0.776416	0.663258			TraesCS1D02G065300	0.640354	-0.215767
TraesCS4D02G114800	0.776486	0.718281			TraesCS7A02G215700	0.640396	0.994493
TraesCS6B02G374000	0.776523	1.26964			TraesCS1A02G371000	0.640436	1.33918
TraesCS3D02G200300	0.776546	0.378743			TraesCS1D02G129600	0.640464	0.326824
TraesCS2D02G054900	0.777013	1.11424			TraesCS6D02G028600	0.640499	-0.740293
TraesCS6B02G230300	0.777021	0.181455			TraesCS5B02G184600	0.640652	0.976215
TraesCS2D02G120400	0.777184	0.151947			TraesCS7A02G351000	0.640661	0.399296
TraesCS3B02G224600	0.777381	0.353508			TraesCS3D02G274300	0.640732	0.714416
TraesCS7B02G150800	0.777404	0.567157			TraesCS1A02G244300	0.640774	0.694563
TraesCS7A02G118400	0.777453	0.173562			TraesCS3A02G438900	0.640845	0.842827
TraesCS3D02G089100	0.777493	1.94216			TraesCS7A02G531500	0.641038	0.472522
TraesCS7B02G413700	0.777499	0.184376			evm.TU.contig173.628	0.641182	0.603517
TraesCS7D02G452700	0.777513	0.597228			TraesCS4D02G278100	0.641272	0.672535
TraesCS3B02G446000	0.777602	-0.497833			TraesCS5A02G265800	0.641319	1.08183
TraesCS5D02G393700	0.777612	0.390754			TraesCS7A02G433000	0.641374	-0.100195
TraesCS2B02G451700	0.777703	0.540346			TraesCS7B02G312000	0.641644	0.743774
TraesCS7B02G416600	0.777768	0.947033			TraesCS4B02G368300	0.641655	-1.08032
TraesCS6D02G040400	0.777775	0.125058			TraesCS3A02G146700	0.641737	0.267635
TraesCS2D02G503500	0.777803	0.0461193			6af0bd47-ec7a-499e-bb51-f9085108c9f5	0.64174	-0.246526
TraesCS4A02G453500	0.777879	0.0469548			TraesCS5A02G233800	0.641746	0.583538
TraesCS2B02G010600	0.777882	0.278795			TraesCS7B02G472300	0.641792	-1.0094
TraesCS3A02G207400	0.777995	-1.08135			TraesCS7A02G331200	0.641944	0.960801
TraesCS7A02G351900	0.778013	-0.0556569			TraesCS7A02G412800	0.642014	0.631941
TraesCS2B02G078000	0.778039	0.359311			TraesCS7B02G251600	0.642099	1.48026
TraesCS7B02G096500	0.778127	0.434007			TraesCS2A02G209000	0.642124	1.15423
TraesCS6B02G285200	0.778143	0.422908			TraesCS5D02G393000	0.642146	0.7659
TraesCS6B02G443400	0.77823	0.726156			TraesCS2D02G337200	0.642157	0.112448
TraesCS7D02G526300	0.778458	0.310107			TraesCS6A02G419300	0.642163	0.494506
TraesCS1D02G320200	0.778463	-0.442546			TraesCS2A02G062300	0.642335	0.522626
TraesCS6D02G290500	0.7785	0.123155			TraesCS1A02G103200	0.642382	0.339932
TraesCS7A02G449000	0.778659	0.569379			TraesCS5D02G334300	0.64241	0.641659
TraesCS3A02G300900	0.778733	0.532522			TraesCS1A02G368500	0.642441	0.857105
TraesCS6A02G126900	0.778973	0.747624			TraesCS3A02G296800	0.642465	0.163913
TraesCS5B02G163900	0.779052	0.529556			TraesCS7A02G316000	0.642582	-0.0259399
TraesCS2A02G554900	0.779081	0.224241			TraesCS5D02G302800	0.642675	-0.402292
TraesCS1D02G128800	0.779139	0.213435			TraesCS6D02G234000	0.642966	0.239338
TraesCS7A02G551300	0.779228	0.851824			TraesCSU02G246400	0.642972	1.96681
TraesCS2D02G555500	0.77924	0.0843223			TraesCS7B02G081900	0.643018	0.514214
TraesCS6B02G461900	0.779276	0.659994			TraesCS3D02G488400	0.643035	1.31027
TraesCS7A02G004100	0.779366	0.573183			TraesCS5D02G293200	0.643201	0.561357
TraesCS2A02G163700	0.779392	0.192612			TraesCS1B02G321700	0.643204	-0.0842171
TraesCS6D02G059600	0.77946	-0.407557			TraesCS3A02G092300	0.643204	0.408507
TraesCS3A02G420600	0.779543	0.288357			TraesCS1D02G175800	0.643256	0.470461
TraesCS2B02G342000	0.779684	-0.335972			TraesCS1D02G261300	0.643458	0.420355
TraesCS2A02G560100	0.779689	0.404463			TraesCS5B02G354700	0.643527	0.47711
TraesCS3A02G153700	0.77975	0.574595			TraesCS7D02G171600	0.643563	0.595023
TraesCS7A02G338300	0.77981	0.38332			TraesCS6B02G359400	0.643636	0.955674
09e65c81-a76d-470e-ac4a-e3d4fba1a223	0.779972	1.18032			TraesCS2A02G146600	0.643729	0.607201
TraesCS6A02G280100	0.779987	1.1696			TraesCS7B02G086900	0.643766	1.12274
TraesCS5A02G088400	0.780086	0.378451			TraesCS3B02G131400	0.643803	0.477771
TraesCS5D02G349600	0.780109	0.838984			TraesCS6D02G268900	0.643874	0.729278
TraesCS4A02G426200	0.780126	-0.621558			TraesCS6D02G214000	0.644154	0.14906
TraesCS3D02G421900	0.780309	0.0677965			TraesCS4A02G239300	0.644254	0.317003
TraesCS4B02G163700	0.780311	0.764677			TraesCS3D02G257700	0.644341	0.690542
TraesCS2B02G466500	0.780382	1.16355			TraesCS7D02G273900	0.644407	0.503037
TraesCS2A02G107500	0.780446	0.352142			TraesCS7D02G331600	0.644409	0.411963
TraesCS7D02G142700	0.780466	0.245377			TraesCS2B02G536200	0.644413	-0.0813089
TraesCS7B02G390200	0.780483	0.872698			TraesCS7D02G363200	0.644464	0.206707
TraesCS6D02G061300	0.780542	0.376303			TraesCS3A02G383800	0.644513	1.60064
TraesCS7B02G474600	0.780684	0.485955			TraesCS2D02G536200	0.644521	-0.145802
TraesCS3B02G318400	0.780755	0.561637			TraesCS6B02G012700	0.644611	0.615729
TraesCS6B02G079100	0.781107	0.781364			TraesCS5B02G097400	0.644713	0.256603
evm.TU.contig117.143	0.781149	0.42122			TraesCS2B02G159000	0.644718	0.503949
TraesCS7B02G231600	0.781273	0.696954			TraesCS3A02G003300	0.644966	1.39112
TraesCS5D02G256000	0.781438	0.103074			TraesCS6A02G185800	0.645162	-0.310665
TraesCS6D02G078800	0.781605	0.553455			TraesCS3D02G414900	0.64529	0.927067
TraesCS6D02G191000	0.781753	0.0736377			TraesCS2A02G444900	0.645297	-0.181988
TraesCS1D02G130800	0.781808	0.191358			TraesCS7D02G486500	0.645331	0.35469
TraesCS3D02G180300	0.781852	0.557902			TraesCS1D02G451900	0.645334	0.000566154
TraesCS1D02G061100	0.781922	0.540634			TraesCS5A02G081900	0.645433	0.418093
TraesCS1D02G401700	0.781931	1.60177			TraesCS2A02G367800	0.645482	1.03126
TraesCS1D02G022400	0.782108	0.577547			TraesCS6B02G377900	0.645503	0.49236
TraesCS3B02G417600	0.782128	0.321194			TraesCS6A02G083700	0.645576	-0.111102
TraesCS6D02G063400	0.782145	0.61946			TraesCS1A02G003300	0.645608	1.42233
TraesCS3A02G413900	0.782166	1.2311			TraesCS5D02G502200	0.645643	-0.770063
TraesCS2B02G104800	0.782218	0.537715			TraesCS6D02G284900	0.645679	0.826248
TraesCS6D02G338500	0.782258	-0.222056			evm.TU.contig117.288	0.645686	-0.161116
TraesCS1D02G053400	0.782388	0.338297			TraesCS4D02G033900	0.64575	-0.0369726
TraesCS1B02G382800	0.782581	0.309296			TraesCS3D02G455400	0.645752	1.04324
TraesCS1D02G314600	0.782639	0.252269			TraesCS2A02G019800	0.645897	0.285897
TraesCS5D02G376500	0.782664	0.672327			TraesCS1B02G041900	0.645982	0.812947
TraesCS4A02G298300	0.782694	0.322302			TraesCS5B02G076200	0.646075	1.2638
TraesCS7D02G068400	0.782725	0.338879			TraesCS7B02G064300	0.646247	0.382671
TraesCS7A02G233300	0.782798	0.510382			TraesCS2D02G047200	0.646309	1.46142
TraesCS2A02G000400	0.782884	-2.35996			TraesCS7A02G177200	0.646319	0.256237
TraesCS5B02G129800	0.782924	0.651334			TraesCS3B02G533400	0.646324	1.02333
TraesCS6A02G306200	0.782945	-0.0545621			TraesCS5A02G161000	0.64635	0.350613
evm.TU.contig117.680	0.78333	0.193905			TraesCS7D02G255100	0.646356	2.49831
TraesCS7B02G201700	0.78346	0.407381			TraesCS7A02G525400	0.64639	0.210737
TraesCS3B02G220600	0.783538	0.332371			TraesCS5B02G046700	0.646407	0.43608
TraesCS7B02G010500	0.783586	0.127915			TraesCS1A02G345400	0.646467	1.12921
TraesCS7B02G318700	0.783644	0.821736			TraesCS5D02G496600	0.646702	-0.631933
TraesCSU02G134400	0.783657	0.429837			TraesCS1A02G256900	0.646871	0.568343
TraesCS2B02G562600	0.783752	1.94125			TraesCS7B02G064500	0.646918	0.829142
TraesCS7B02G366600	0.783767	-0.0200557			TraesCS1A02G357400	0.646935	1.09592
TraesCS5D02G028300	0.783812	1.38606			TraesCS5B02G164600	0.646985	-0.815303
TraesCS4D02G032900	0.783888	0.570049			TraesCS4D02G179100	0.647048	0.605667
TraesCS3B02G586200	0.784257	0.382465			TraesCS2A02G533400	0.647226	0.754475
TraesCS7D02G546300	0.784398	0.300561			TraesCS5D02G320500	0.647304	0.799068
TraesCS5B02G203900	0.78441	0.68548			TraesCS3B02G464900	0.647317	0.370149
TraesCS3A02G370800	0.784461	-1.58838			TraesCS4B02G223400	0.647409	0.183688
TraesCS5B02G476500	0.784507	0.857558			TraesCS4A02G387800	0.647493	-0.197046
TraesCS7A02G284400	0.784528	0.251334			TraesCS1D02G161700	0.64752	0.34275
TraesCS5B02G319600	0.784588	-2.28204			TraesCS3D02G351900	0.647537	0.522134
TraesCS2A02G054400	0.784588	0.652602			TraesCS2A02G504000	0.647596	1.18431
TraesCS2A02G466000	0.784602	1.11496			TraesCS3A02G491000	0.647698	0.64211
TraesCS2B02G540000	0.784693	0.347976			TraesCS5D02G051100	0.647722	0.59795
TraesCS7D02G001400	0.784733	1.93746			TraesCS2B02G392700	0.647724	0.265544
TraesCS3B02G006500	0.784765	0.187785			TraesCS5B02G551300	0.647808	1.2429
TraesCS7A02G229900	0.784927	-0.94282			TraesCS1B02G132300	0.647833	0.12421
evm.TU.contig445.129	0.78503	-0.612953			TraesCS7A02G145800	0.647846	1.14453
TraesCS1A02G008400	0.785039	-0.517552			TraesCS5A02G218400	0.647857	0.967611
TraesCS2A02G088300	0.785144	0.0544689			TraesCS7B02G314900	0.647875	0.399016
TraesCS6B02G411100	0.785178	0.393344			TraesCS7B02G261300	0.648108	1.22363
TraesCS2D02G558700	0.78523	-1.09534			TraesCS4B02G079400	0.648122	1.031
TraesCS7A02G339800	0.785249	-1.37834			TraesCSU02G150400	0.648133	1.72777
TraesCS5A02G200800	0.785495	0.284364			TraesCS3D02G431000	0.648341	1.11413
TraesCS2B02G305700	0.785714	0.459861			TraesCS3D02G414000	0.648351	0.48317
TraesCS2B02G323300	0.785758	-2.50488			TraesCS7D02G119900	0.648375	0.275842
TraesCS6D02G157721	0.785793	-0.0369979			TraesCS2D02G473800	0.648395	0.707124
TraesCS5A02G004100	0.785826	0.554413			TraesCS6B02G009500	0.648592	0.216433
TraesCS6D02G060400	0.785895	0.0914365			TraesCS5D02G482100	0.648663	0.0682733
TraesCS2B02G479300	0.785957	0.313347			TraesCS3D02G043900	0.648699	0.781135
TraesCS5B02G371500	0.78597	0.185747			evm.TU.contig225.410	0.648795	0.0299486
TraesCS4A02G098400	0.785998	0.765926			TraesCS3B02G358200	0.648805	0.822291
TraesCS7A02G131600	0.786043	0.40118			TraesCS3B02G414100	0.648871	0.493207
TraesCS7A02G301400	0.786328	0.163771			TraesCS6A02G149900	0.648976	-0.155331
TraesCS3B02G520100	0.7865	-0.462563			TraesCS6B02G147000	0.648976	0.65995
TraesCS3D02G090400	0.786618	0.470871			TraesCS2D02G003900	0.648976	1.49558
TraesCS1D02G019600	0.786687	0.266121			TraesCS7A02G073900	0.648976	0.226741
TraesCS5D02G340200	0.786732	0.0505761			TraesCS1D02G272300	0.64906	0.331421
TraesCS1D02G354800	0.786924	0.969145			TraesCS7D02G472400	0.649113	-0.157386
TraesCS1B02G141900	0.786926	0.685515			TraesCS5D02G510900	0.649153	-0.184537
TraesCS7D02G017000	0.786938	1.58642			TraesCS7D02G232300	0.649242	0.186473
TraesCS7B02G446200	0.786966	0.56514			TraesCS5D02G285900	0.649264	0.697187
TraesCS1D02G375600	0.787021	1.11502			TraesCS3B02G314200	0.649271	0.32905
TraesCS4A02G292600	0.787091	0.548827			TraesCS5B02G255500	0.649329	0.973541
TraesCS6D02G379600	0.787102	-0.0962781			TraesCS1A02G080200	0.649333	0.293952
TraesCS1A02G234800	0.787305	0.426067			TraesCS5A02G329500	0.649404	0.477407
TraesCS3B02G429200	0.787571	0.441701			TraesCS2A02G327000	0.649411	0.284905
TraesCS3D02G026200	0.787622	0.420654			TraesCS3B02G566700	0.649625	0.818974
TraesCS5D02G530400	0.787873	0.130963			TraesCS6D02G371600	0.649731	0.723975
TraesCS1A02G322400	0.787914	0.203178			TraesCS6A02G164600	0.649733	0.479263
TraesCS3A02G072000	0.788434	-0.0622987			TraesCS2B02G528600	0.650193	-0.179585
TraesCS5D02G050100	0.78852	1.31701			TraesCS2A02G095400	0.650297	0.368574
TraesCS5B02G027900	0.788571	1.07635			TraesCS6B02G468400	0.650317	0.65416
TraesCS2B02G568900	0.788725	1.12869			TraesCS1B02G255700	0.650358	0.626228
TraesCS7A02G266800	0.788772	0.329433			TraesCS5B02G496500	0.650462	0.702502
TraesCS5B02G061200	0.788921	0.657082			TraesCS7D02G531200	0.650613	0.947143
TraesCS1D02G266200	0.788974	0.491146			TraesCS4A02G315100	0.650855	1.47085
TraesCS5A02G418500	0.788991	-0.336279			TraesCSU02G140500	0.650867	-0.910625
TraesCS2D02G380300	0.789033	-1.44188			TraesCSU02G140600	0.650867	-0.910625
evm.TU.contig117.724	0.789036	0.0695755			TraesCS7D02G323700	0.650914	-1.92501
TraesCS3A02G020700	0.789043	-0.733977			TraesCS4A02G183000	0.651022	-0.0459684
TraesCS5D02G004900	0.7891	-0.316184			evm.TU.contig208.643	0.651055	1.64222
TraesCS7B02G231300	0.7891	0.82372			evm.TU.contig225.138_evm.TU.contig225.133	0.651211	-0.137254
TraesCS5A02G120400	0.7891	1.26878			TraesCS5D02G332800	0.651372	0.873007
TraesCS1A02G347500	0.7891	2.15949			32c70519-1832-4c04-a9cd-a4625415aee0	0.65142	0.177177
TraesCS2A02G451900	0.789186	0.216543			TraesCS5B02G171700	0.651446	0.661233
TraesCS7B02G133000	0.789199	0.665729			TraesCS5A02G323900	0.65149	1.49772
TraesCS4D02G137300	0.789252	-0.0734033			TraesCS3A02G169900	0.651495	-0.021765
TraesCS2A02G341700	0.789407	0.678038			TraesCS1A02G394400	0.651592	-0.028099
TraesCS5A02G378700	0.7895	0.0454385			TraesCS2D02G440600	0.651682	0.777092
TraesCS1A02G360300	0.789615	0.0741779			TraesCS6A02G133300	0.651831	0.421494
TraesCS3D02G094100	0.789638	0.940323			TraesCS2A02G385200	0.651914	-0.00751854
TraesCS7D02G305100	0.789689	0.152321			TraesCS3D02G473800	0.652094	0.569226
TraesCS2B02G037100	0.789715	-0.826232			TraesCS7B02G380600	0.652097	0.869359
TraesCS6B02G295900	0.789784	0.30693			TraesCS5B02G539700	0.652183	0.952058
TraesCS2B02G517400	0.789845	1.46983			TraesCS3A02G147700	0.652313	0.491738
TraesCS5D02G496600	0.789982	-0.591731			TraesCS6A02G213300	0.652329	0.0702151
TraesCS4A02G227200	0.790153	-0.210284			TraesCS4A02G293600	0.652382	0.424531
TraesCS2B02G235200	0.790424	-0.055325			TraesCS4D02G034500	0.652433	0.543315
TraesCS5B02G513400	0.790544	0.999979			TraesCS6B02G260000	0.652521	0.389851
TraesCS7A02G263800	0.790704	0.437253			TraesCS2A02G169600	0.652613	0.0134422
TraesCS1B02G140200	0.790806	0.0613806			TraesCS2B02G225000	0.652678	0.638406
TraesCS7B02G394700	0.790835	0.252408			TraesCS5D02G237900	0.652693	0.126208
TraesCS1D02G285300	0.790864	0.0957542			TraesCSU02G268900	0.652719	1.35863
TraesCS2B02G387500	0.790909	0.202463			TraesCS4B02G066300	0.652824	1.15346
TraesCS1B02G355300	0.791011	0.920699			TraesCS2D02G594500	0.652834	0.689768
TraesCS5D02G268500	0.79104	0.342775			TraesCS3B02G498500	0.65293	1.24939
TraesCS5B02G387000	0.791074	0.0724349			TraesCS7D02G533000	0.653173	1.0048
TraesCS2A02G521500	0.791097	0.014572			TraesCS2D02G398200	0.653197	0.417274
TraesCS4A02G468300	0.791143	0.918727			TraesCS5D02G318100	0.653246	1.30835
TraesCS5A02G396100	0.791309	0.198579			TraesCS7B02G444500	0.653246	2.22519
TraesCS5B02G415800	0.791369	0.370468			TraesCS7A02G128400	0.653444	0.539905
TraesCS7B02G120800	0.791438	0.385985			TraesCS1A02G432200	0.65351	-2.65008
TraesCS3A02G107800	0.791626	0.160112			TraesCS7B02G178400	0.653764	1.35397
TraesCS4D02G225700	0.791669	0.37704			TraesCS1A02G132300	0.653778	0.382676
TraesCS2B02G387600	0.791704	0.0110079			TraesCS2B02G482437	0.653786	0.953771
TraesCS2B02G304100	0.791778	2.37398			TraesCS6B02G211900	0.653853	0.121945
TraesCS6D02G051800	0.791792	0.545022			TraesCS7B02G234600	0.65393	0.538026
TraesCS2B02G365200	0.79185	-0.452316			TraesCS3D02G035200	0.653952	-0.0784115
TraesCS7B02G451600	0.791862	0.305561			TraesCS7B02G436700	0.653968	0.561425
TraesCS4D02G182400	0.791984	-0.00430481			TraesCS5B02G183400	0.654005	1.13829
evm.TU.contig173.828	0.79201	0.343423			TraesCS5A02G123700	0.654011	0.230732
TraesCS7A02G186800	0.792109	1.44128			TraesCS3B02G036100	0.654065	-2.20832
TraesCS5B02G448400	0.792116	-0.00433949			TraesCS3A02G180600	0.654077	0.20962
TraesCS5D02G045100	0.792122	0.0818751			TraesCS2B02G329400	0.654079	0.537693
TraesCS4A02G319400	0.792125	0.4583			TraesCS4D02G322700	0.654107	-0.254257
TraesCS3A02G153300	0.792145	0.760273			TraesCS3D02G042500	0.654197	0.179654
TraesCS2B02G553700	0.792229	-0.0690849			TraesCS3B02G453700	0.654256	0.230291
TraesCS3B02G372600	0.792355	0.819327			TraesCSU02G265800	0.654263	2.2412
TraesCS1A02G402000	0.792421	0.890545			TraesCS1A02G380400	0.654302	0.161463
TraesCS1B02G220100	0.792452	0.315104			TraesCSU02G200700	0.654517	-1.1916
TraesCS2D02G060600	0.792455	0.378431			TraesCS6D02G166400	0.654624	0.778328
TraesCS5D02G244300	0.792547	0.170419			TraesCS3B02G312400	0.654689	0.0515826
TraesCS2B02G594900	0.792687	1.66831			TraesCSU02G109000	0.654722	0.201676
TraesCS7B02G087600	0.792817	0.510263			TraesCS3A02G064300	0.655277	-0.407486
TraesCS7D02G019600	0.792906	0.661503			TraesCS2D02G275900	0.655355	0.982938
TraesCS1A02G256500	0.792957	1.18808			TraesCS2A02G575700	0.655417	0.705495
TraesCS5B02G074100	0.792981	1.20031			TraesCS7D02G127800	0.655621	1.00893
TraesCS2B02G564700	0.793001	1.35974			TraesCSU02G074400	0.65585	-0.410341
TraesCS4A02G469700	0.793027	0.762609			TraesCS4D02G085900	0.655932	0.444565
TraesCS3A02G146200	0.793158	0.197191			TraesCS5A02G366000	0.655932	0.514392
TraesCS3B02G297900	0.793204	0.359707			TraesCS1A02G127700	0.655952	1.25165
TraesCS4B02G204800	0.793214	0.135125			TraesCS5D02G111900	0.655999	0.109161
TraesCS6A02G304200	0.793329	1.46347			TraesCS2B02G554300	0.656015	0.346932
TraesCS6A02G145400	0.793381	0.155146			TraesCS3B02G293200	0.656046	0.0115983
TraesCS6A02G235400	0.793536	0.383113			TraesCS6D02G052200	0.656229	-0.667628
TraesCS5B02G038800	0.793592	0.708177			TraesCS1B02G076900	0.656248	0.222998
TraesCS6B02G377100	0.793889	0.134543			TraesCS2B02G493100	0.656383	-1.26658
TraesCS2B02G171900	0.793908	0.275			TraesCS1A02G032500	0.656416	-1.00717
TraesCS2A02G310800	0.79399	0.0203353			TraesCS5D02G059200	0.656442	0.932621
TraesCS3D02G236500	0.79408	-0.154377			TraesCS2B02G165500	0.656514	0.168746
TraesCS5A02G042100	0.794128	0.0986225			TraesCS5B02G435300	0.656587	0.981427
TraesCS2A02G081500	0.794145	1.33357			TraesCS5A02G478200	0.656725	-1.46565
TraesCS7D02G042000	0.794275	0.393999			TraesCS5D02G419700	0.656791	0.107305
evm.TU.contig173.474	0.794343	0.947519			TraesCS7A02G529500	0.656838	-0.294468
TraesCS5B02G240500	0.794492	1.02184			TraesCS6B02G035400	0.656941	0.685812
TraesCS4A02G297400	0.79452	0.33638			TraesCS2B02G348700	0.657081	0.623618
TraesCS3D02G117800	0.794685	0.322086			TraesCS3A02G080100	0.657081	-0.425574
TraesCS4A02G329800	0.794688	-1.54642			TraesCS3D02G310700	0.657266	0.120323
TraesCS4A02G010500	0.794934	0.267392			TraesCS7B02G498900	0.657282	1.03151
TraesCS2D02G214900	0.794991	-0.171037			TraesCS5A02G024400	0.657296	-0.429912
TraesCS3B02G030400	0.795005	1.04623			TraesCS2D02G598200	0.657297	1.30456
TraesCS6D02G106100	0.79517	0.291133			TraesCS2A02G030300	0.657297	1.19193
TraesCS7A02G199000	0.795192	1.32652			TraesCS6D02G347500	0.657367	0.624588
TraesCS7D02G123400	0.795192	0.708704			TraesCS6B02G366700	0.657367	0.959067
TraesCS7D02G412900	0.795519	2.28026			TraesCS4D02G316800	0.657577	0.560902
TraesCSU02G059300	0.79558	2.58409			TraesCS1A02G241500	0.657586	0.738912
TraesCS1D02G279900	0.795652	0.54378			TraesCS7B02G410100	0.657632	0.147686
TraesCSU02G193100	0.795652	-0.499477			TraesCS3B02G444000	0.657752	-0.811345
TraesCS6A02G192900	0.795675	0.561365			TraesCS5A02G082500	0.657768	0.655656
TraesCS2D02G291600	0.79569	0.0862409			TraesCS5D02G143000	0.657771	0.149802
TraesCS6A02G228100	0.795713	-0.134621			TraesCS3A02G526100	0.657797	0.422768
TraesCS7D02G338100	0.795719	0.470267			TraesCS6A02G052000	0.657815	0.0471891
TraesCS7D02G183400	0.795759	-0.312688			TraesCS2A02G416000	0.65786	0.123071
TraesCS7A02G220600	0.795762	0.228521			TraesCS6D02G244700	0.657899	0.218912
TraesCS1D02G370200	0.795802	0.0440791			TraesCS2A02G046600	0.657904	0.273886
TraesCS5B02G164000	0.795841	0.516918			TraesCS4D02G257800	0.657909	0.71134
TraesCS7A02G551700	0.795896	0.707698			TraesCS4A02G470100	0.657945	-0.859258
TraesCS5A02G175900	0.795993	0.522127			TraesCS5B02G410800	0.658159	0.28867
TraesCS4B02G114200	0.795996	1.53348			TraesCS6A02G315400	0.658259	0.43924
TraesCS5A02G020300	0.796021	1.47649			TraesCS4A02G115700	0.658287	0.161932
TraesCS2D02G537100	0.796163	0.574146			TraesCS7D02G352400	0.658335	0.595425
TraesCS2B02G456600	0.796211	0.0688424			TraesCS4A02G290200	0.658375	0.508072
TraesCS7A02G182000	0.796312	0.866394			TraesCS5A02G044600	0.658553	0.293495
TraesCS7B02G378300	0.796316	2.08271			TraesCS1D02G078700	0.658652	0.340746
TraesCS2D02G392200	0.796494	-0.811878			TraesCS5D02G084900	0.658882	0.518914
TraesCS3A02G058900	0.796573	1.63166			TraesCS3A02G448300	0.659043	-0.433491
TraesCSU02G027400	0.796622	-0.844251			TraesCS6B02G168700	0.659138	0.588318
TraesCS7D02G355800	0.796867	0.00838584			TraesCS3D02G265700	0.659203	0.35127
TraesCS6A02G380200	0.796925	0.301439			TraesCS3B02G285000	0.659205	0.968983
TraesCS2D02G394100	0.79694	2.44534			TraesCS5B02G273800	0.659323	0.504469
TraesCSU02G117800	0.796955	1.37906			TraesCS1A02G398600	0.65934	0.487761
TraesCS4A02G114200	0.797187	0.236938			TraesCS3B02G119900	0.659361	0.359199
TraesCS2A02G452200	0.797269	0.538748			TraesCS6B02G416200	0.659404	0.225555
TraesCS7B02G016400	0.797483	0.501359			TraesCS5B02G528400	0.65949	0.831654
TraesCS5D02G096700	0.797612	-1.44836			TraesCS5D02G275200	0.659499	0.352636
TraesCS3A02G496200	0.797738	0.777406			TraesCS6D02G017000	0.659525	0.473284
TraesCS4B02G395300	0.797754	0.691082			TraesCS6B02G032300	0.659553	-0.0870975
TraesCS7A02G462600	0.797797	0.0123468			TraesCS1D02G271400	0.659597	1.14722
TraesCS2B02G046800	0.797843	-0.0974836			TraesCS6B02G323800	0.659855	0.434832
TraesCS6D02G278500	0.797901	0.050955			TraesCS7D02G111226	0.659855	-0.778334
TraesCS3D02G229500	0.798292	0.824105			TraesCS3D02G084400	0.659895	0.982069
TraesCS2D02G379400	0.798312	0.325778			evm.TU.contig117.405	0.66004	-0.13747
TraesCS2B02G294000	0.798433	0.277111			TraesCS7B02G101700	0.660068	-0.0923693
TraesCS6A02G031300	0.798524	-0.184885			TraesCS3B02G144300	0.660199	0.448831
TraesCS1B02G192800	0.798539	0.132378			TraesCS2B02G376300	0.66032	-0.266013
TraesCS3D02G221100	0.798672	0.600223			TraesCS5B02G297000	0.66047	0.378716
evm.TU.contig173.808	0.798762	0.119624			TraesCS5D02G479000	0.66053	0.394108
TraesCS4D02G075900	0.798789	0.208867			TraesCS1D02G186800	0.660544	0.229981
TraesCS4D02G044400	0.798915	-0.945981			TraesCS2B02G005000	0.66066	0.43399
TraesCS7A02G460800	0.798929	1.02047			TraesCS2D02G442800	0.660741	-0.810618
TraesCS3A02G149100	0.798932	1.4834			TraesCS1B02G359800	0.660837	0.405214
TraesCS6D02G232200	0.798998	1.34071			TraesCS7A02G161500	0.661087	0.11959
TraesCS3B02G410500	0.799272	0.437612			TraesCS3D02G316200	0.66109	0.451941
TraesCS5B02G339900	0.799413	-0.0159092			TraesCS4D02G103400	0.661097	0.544912
TraesCS6B02G419000	0.799478	0.238991			TraesCS3B02G322800	0.661099	0.170756
TraesCS7D02G218500	0.799554	0.202532			TraesCS6A02G390400	0.661143	-0.0241989
TraesCS4D02G220500	0.799692	1.65112			TraesCS3D02G482300	0.661233	0.0421245
TraesCS1D02G067500	0.799723	0.179945			TraesCS6D02G051000	0.661235	0.750201
TraesCS5B02G447800	0.799863	0.905181			TraesCS6D02G268800	0.661322	0.512554
TraesCS6D02G107400	0.799943	1.2752			TraesCS7B02G202500	0.661398	-2.23839
TraesCS7B02G004500	0.799953	-0.981615			TraesCS4A02G312900	0.66147	0.707398
TraesCS6A02G331900	0.799974	0.145958			TraesCS1D02G091900	0.66159	0.7484
TraesCS6B02G274300	0.800052	0.723312			TraesCS7B02G474400	0.661609	0.258896
TraesCS4A02G016700	0.800226	0.851971			TraesCS1D02G102200	0.661681	-0.399601
TraesCS6B02G070300	0.800242	0.465727			TraesCS3A02G212000	0.661789	0.15283
TraesCS2B02G293400	0.800265	0.40806			evm.TU.contig117.200	0.662099	0.253161
TraesCS1D02G157400	0.800427	0.797554			TraesCS3A02G178300	0.662119	-1.34316
TraesCS7D02G397500	0.800546	-0.650861			TraesCS3A02G178400	0.662119	-1.34316
TraesCS7D02G536000	0.800632	0.462176			TraesCS7D02G366500	0.662163	-0.0164512
TraesCS1D02G012000	0.800667	1.13792			TraesCS1A02G101600	0.662252	0.0952446
TraesCS7B02G472800	0.800674	0.583954			TraesCS4D02G110700	0.662255	0.511398
TraesCS5A02G108500	0.800746	0.282835			TraesCS6D02G323600	0.662287	-0.431464
TraesCS4A02G281700	0.800825	0.0274205			TraesCS3B02G162900	0.662296	1.0051
TraesCS1D02G073800	0.80093	0.23999			TraesCS2B02G523300	0.662334	0.411928
TraesCS3D02G249100	0.800997	0.518404			TraesCS6D02G307900	0.662346	0.617811
TraesCS3B02G288700	0.801077	1.45335			TraesCS2A02G193800	0.662381	0.458425
TraesCS5D02G454500	0.801301	-1.31997			TraesCS4D02G212300	0.662442	0.0242948
TraesCS2B02G114700	0.801319	0.191132			TraesCS7D02G105300	0.66252	0.826191
TraesCS6A02G279500	0.801465	0.336502			TraesCS3D02G362000	0.662715	0.512365
TraesCS5A02G544200	0.80159	0.992617			TraesCS2D02G392400	0.66275	0.795848
TraesCS2A02G322000	0.801627	1.02886			TraesCS5A02G550400	0.662784	1.41508
TraesCS2D02G498400	0.801677	1.11755			TraesCS3A02G315300	0.662877	-0.291998
TraesCS7D02G250400	0.801691	0.716625			TraesCS2B02G515800	0.662992	0.635373
TraesCS2B02G037800	0.801708	0.615551			TraesCS3A02G148200	0.663095	0.870277
TraesCS3B02G412700	0.801716	0.336186			TraesCS4B02G017700	0.66311	0.862615
TraesCS7B02G432500	0.801756	0.374817			TraesCS4B02G136700	0.663126	0.631494
TraesCS7B02G261000	0.801902	1.07058			TraesCS4D02G115900	0.663128	0.249248
TraesCS1D02G418400	0.801971	1.12278			TraesCS5A02G504900	0.663182	0.128268
TraesCS3D02G322000	0.802078	0.537921			TraesCS2B02G525300	0.663382	0.022861
TraesCS7A02G004800	0.802126	-1.97506			TraesCS3D02G181200	0.663501	-0.246053
TraesCS3A02G526700	0.802199	1.42147			TraesCS5B02G541100	0.66359	1.93976
TraesCS4D02G121400	0.802204	0.25837			TraesCS7D02G375800	0.663716	0.000126798
TraesCS7A02G053600	0.802337	0.725807			TraesCS7B02G357800	0.66385	1.03309
TraesCS3A02G157400	0.802429	0.429337			TraesCS6B02G347000	0.663945	0.511699
TraesCS4D02G127800	0.802433	0.348384			TraesCS4D02G179900	0.664007	1.12867
TraesCS3B02G144000	0.802434	0.065968			TraesCS4A02G007400	0.664233	-1.32069
TraesCS5B02G354700	0.80255	2.19473			TraesCS6D02G327700	0.664374	0.591643
TraesCS5D02G061800	0.802566	0.311546			TraesCS6D02G131700	0.664398	1.20055
TraesCS3A02G342300	0.802566	0.377269			TraesCS7A02G112800	0.664404	0.244283
TraesCS2D02G011200	0.802572	0.0176777			TraesCS6D02G406900	0.664423	0.930633
TraesCS6D02G249500	0.802584	-0.45459			TraesCS1B02G071500	0.66443	0.227259
TraesCS6D02G022900	0.802734	0.0963035			TraesCS2B02G086300	0.66448	0.563899
TraesCS3A02G329600	0.802735	0.0985974			evm.TU.contig173.286	0.664499	0.195529
TraesCS6A02G418300	0.802848	-0.270371			TraesCS5A02G148800	0.66451	0.065289
TraesCS1A02G384600	0.802925	0.368187			TraesCS5A02G428000	0.664621	0.815075
TraesCS1B02G348100	0.802988	-0.0577997			TraesCS6D02G317500	0.664694	-0.018839
TraesCS3B02G219600	0.803066	0.475494			TraesCSU02G234900	0.664728	-0.633496
TraesCS4A02G276500	0.803071	0.0913644			TraesCS4D02G330300	0.664779	1.06258
TraesCS6A02G228400	0.803187	0.404962			TraesCS3B02G180800	0.664951	0.877224
TraesCSU02G272400	0.80338	0.289355			TraesCS1A02G008200	0.664976	0.503686
TraesCS4A02G032900	0.803605	-1.47227			TraesCS7D02G346500	0.665129	0.610815
TraesCS7B02G371700	0.803634	0.170692			TraesCS7A02G022700	0.665292	0.405116
TraesCS2D02G417500	0.803654	0.952674			TraesCS7A02G024800	0.665422	0.641423
TraesCS7A02G418500	0.803791	0.506922			TraesCS2A02G536100	0.665426	-0.321069
TraesCS2D02G349900	0.803828	0.0188614			TraesCS7D02G470100	0.665484	0.122324
TraesCS7B02G441100	0.803849	1.44395			TraesCS5B02G455600	0.665506	-0.107569
TraesCS1D02G027900	0.803884	0.465012			TraesCS5D02G368200	0.665556	-0.0628513
TraesCS3D02G008800	0.803975	0.283528			TraesCS2A02G563100	0.66558	0.633605
TraesCS7A02G275000	0.804741	0.781412			TraesCS2D02G428000	0.665888	0.633628
TraesCS7A02G549900	0.804742	-0.552177			TraesCS5A02G286500	0.666048	1.44316
TraesCS1A02G445700	0.804987	0.209345			TraesCS1A02G021400	0.666181	0.368398
TraesCS1D02G268100	0.805136	0.367523			TraesCS5A02G445600	0.666203	0.246305
TraesCS2B02G107400	0.80516	0.664344			TraesCS5D02G375418	0.666213	1.25059
TraesCS7B02G380800	0.805399	0.809999			TraesCS2A02G020600	0.666293	0.0262033
TraesCS5B02G251700	0.805515	0.189864			TraesCS2D02G550300	0.666379	0.657099
TraesCS3D02G351000	0.805538	0.82779			TraesCS3B02G534900	0.666472	0.67545
TraesCS5D02G314400	0.805791	0.943217			TraesCS3D02G425600	0.666631	0.504317
TraesCS2B02G618500	0.805939	0.0618642			TraesCS3D02G329800	0.666671	0.652859
TraesCS4A02G065000	0.805992	0.473322			TraesCS1D02G120600	0.666856	0.318609
TraesCS2A02G147100	0.806407	0.195764			TraesCS5B02G540800	0.666893	0.727308
TraesCS6D02G140500	0.806588	0.369156			TraesCS4D02G225200	0.666964	0.202331
evm.TU.contig208.284	0.806727	0.643376			TraesCS5D02G391500	0.667001	0.180638
TraesCS7A02G332800	0.80675	-1.85822			TraesCS3D02G009900	0.667044	-0.432296
TraesCS6D02G388300	0.806901	0.602069			TraesCS5D02G367400	0.667058	1.02985
TraesCS3A02G073800	0.806961	0.780545			TraesCS2A02G507800	0.667058	0.852517
TraesCS1A02G274100	0.806968	1.43279			TraesCS6B02G277700	0.667091	-0.0570035
TraesCS1D02G261900	0.807135	0.138402			TraesCS3A02G342705	0.667209	0.441738
TraesCS3A02G288400	0.807146	0.731423			TraesCS7B02G063200	0.667249	1.19521
TraesCS1D02G192000	0.807251	-0.0136764			TraesCS3B02G104600	0.667369	0.89328
TraesCS2D02G014400	0.807307	0.944455			TraesCS1B02G236400	0.667389	0.328031
TraesCS7B02G392000	0.807338	0.435546			TraesCS4A02G413600	0.66742	0.246084
TraesCS3B02G178400	0.807512	0.309493			TraesCS4D02G345100	0.667431	-0.355041
TraesCS5D02G454700	0.807622	-0.0906836			TraesCS5B02G565500	0.667516	0.916202
TraesCS4A02G339400	0.807631	0.155188			TraesCS7D02G467800	0.667598	0.0957333
TraesCS4A02G170100	0.807705	0.521642			TraesCS1B02G427500	0.667639	1.00283
TraesCSU02G241600	0.807807	0.556132			TraesCS7B02G281200	0.667681	-0.0110398
TraesCS7B02G081000	0.807942	0.531631			TraesCS7B02G133000	0.66776	0.670701
TraesCS5B02G085900	0.808191	0.79919			TraesCS2D02G330200	0.667785	0.283815
TraesCS2A02G018500	0.808216	0.496515			TraesCS5D02G070400	0.667926	0.791236
TraesCS4A02G014600	0.808226	1.33849			TraesCS3B02G088700	0.668116	1.36476
TraesCS7B02G364300	0.808282	0.391499			TraesCS1D02G200200	0.668289	0.12857
TraesCS7A02G005700	0.808379	0.0873043			TraesCS3B02G548400	0.668347	0.67046
TraesCS7A02G213600	0.808442	-0.213072			TraesCS7D02G389000	0.668414	-0.183355
TraesCS7D02G121400	0.808614	0.123143			TraesCS6B02G332600	0.668465	-0.328388
TraesCS2B02G352700	0.808625	-0.00988859			TraesCS1B02G278600	0.668488	0.357178
TraesCS5A02G199500	0.808641	0.547701			TraesCS3D02G281500	0.66858	-0.154466
TraesCSU02G128600	0.808677	1.28671			TraesCS2B02G204300	0.668693	0.199615
TraesCS7A02G181100	0.808698	0.800866			TraesCS7A02G061800	0.668706	0.185612
evm.TU.contig140.358	0.80884	0.279031			TraesCS5B02G228600	0.668736	0.356388
TraesCS2A02G572000	0.809059	1.35385			TraesCS5D02G154700	0.668746	0.023327
TraesCS6B02G330900	0.809075	0.40804			TraesCS5D02G113300	0.668792	-0.071233
TraesCS5A02G492300	0.809212	0.0280942			TraesCS2B02G024400	0.668858	0.9109
TraesCS3D02G184400	0.809256	0.476267			TraesCS5D02G312800	0.668912	0.54956
TraesCS5A02G122200	0.809293	0.0948164			evm.TU.contig117.960	0.668968	-0.750348
TraesCS3D02G303300	0.809305	0.631059			TraesCSU02G121400	0.669021	0.435833
TraesCS6B02G263100	0.809513	0.763429			TraesCS1A02G092300	0.669048	1.93867
TraesCS6A02G388900	0.809664	0.664751			TraesCS3D02G471500	0.669117	0.677414
TraesCS5D02G187300	0.809666	0.0550086			TraesCS5A02G009700	0.669129	0.660738
TraesCS6A02G029600	0.809983	1.95774			TraesCS1D02G354700	0.669148	0.0686733
TraesCS1B02G204700	0.810018	0.991219			evm.TU.contig173.739	0.669158	0.365309
TraesCS2B02G577200	0.810107	0.32482			TraesCS3B02G502900	0.669231	1.32156
TraesCS5A02G348100	0.810172	0.541678			TraesCS5B02G045200	0.669302	0.745813
TraesCS6A02G404000	0.8102	0.663731			TraesCS2D02G222500	0.669359	0.719376
TraesCS5B02G228700	0.810265	0.237067			TraesCS5B02G512600	0.669454	0.323844
TraesCS6D02G246700	0.810332	0.197853			TraesCS1D02G454600	0.669508	0.0820991
TraesCS7A02G500700	0.810364	0.433819			TraesCS3D02G382400	0.669524	0.630479
TraesCS1B02G246900	0.81045	0.597598			TraesCS5A02G268600	0.669635	0.00615536
TraesCS6D02G068100	0.810529	-0.136665			TraesCS1B02G303100	0.669776	0.651414
TraesCS3D02G411400	0.810669	0.6264			TraesCS7B02G052700	0.669783	0.526675
TraesCS5B02G395000	0.81076	0.424023			TraesCS7B02G406500	0.669869	0.885557
TraesCS1D02G265000	0.81094	0.459393			evm.TU.contig208.395	0.670005	0.191573
TraesCS5A02G044300	0.811032	1.07326			TraesCS3B02G538600	0.670011	1.64383
TraesCS3B02G391700	0.811142	0.663448			TraesCS7B02G163000	0.670171	0.401732
TraesCS5B02G366400	0.811194	2.00146			TraesCS3B02G362400	0.670173	1.74245
TraesCS4A02G417600	0.811249	0.243466			TraesCS2A02G118800	0.6705	0.803417
TraesCS7A02G275300	0.811463	0.55735			TraesCS5B02G132300	0.670533	0.335888
TraesCS5B02G528200	0.811513	-0.363104			TraesCS7A02G183300	0.670535	0.479702
TraesCS6B02G034200	0.811516	0.477924			TraesCS3B02G338800	0.670617	1.22223
TraesCS1D02G027700	0.811631	-1.52488			TraesCS3B02G218100	0.670744	0.50649
TraesCS4D02G321400	0.811657	0.176162			TraesCS2A02G485600	0.670785	0.154134
TraesCS5B02G182000	0.811731	0.180292			TraesCS5B02G007000	0.670807	1.47702
TraesCS5D02G094700	0.811798	1.05471			TraesCS6A02G024000	0.670845	0.488797
TraesCS2A02G146700	0.811884	0.448904			TraesCS4B02G376600	0.670904	-0.316254
TraesCS7A02G260400	0.811886	0.456406			TraesCS5B02G029400	0.670935	1.03346
TraesCS4A02G221600	0.812159	0.355964			TraesCS5B02G029300	0.670935	1.13226
TraesCS5A02G172700	0.812268	0.144351			TraesCS7D02G393800	0.671071	-0.0700573
TraesCS2A02G097300	0.812503	-0.148232			TraesCS6A02G328700	0.671194	0.70569
TraesCS2A02G194300	0.812684	0.434198			TraesCS5B02G293900	0.671221	0.0982805
TraesCS7B02G164900	0.812686	0.856233			TraesCS1A02G427700	0.671225	0.4323
TraesCS5D02G372000	0.813138	-1.29218			TraesCS3B02G375300	0.671379	1.79557
TraesCS6B02G054800	0.813156	0.403892			TraesCS2D02G018400	0.671434	0.724614
TraesCS5D02G273700	0.813229	-0.0806128			TraesCS5D02G022400	0.671449	0.375362
TraesCS2A02G195300	0.813335	0.260459			TraesCS1B02G288900	0.67149	-0.794635
TraesCS4A02G418900	0.813495	0.2391			TraesCS6B02G086900	0.671754	1.2492
TraesCS1A02G169200	0.813513	0.316639			TraesCS6D02G107600	0.671865	0.586964
TraesCS2B02G101100	0.813514	0.927813			TraesCS5D02G114400	0.671946	0.749019
TraesCS2A02G151900	0.813529	0.24214			TraesCS5A02G055300	0.671998	0.0791891
TraesCS2A02G497500	0.813569	0.0571309			TraesCS1B02G335500	0.672042	-1.67388
TraesCS5A02G335400	0.813721	0.18007			TraesCS3D02G336200	0.672046	0.238996
TraesCS2D02G522100	0.813838	0.851625			TraesCS2A02G474700	0.672127	0.332078
TraesCS4D02G358200	0.813866	0.446501			TraesCS3D02G461400	0.672135	0.960594
TraesCS3B02G337800	0.813906	-0.0582117			TraesCS7D02G049600	0.67245	1.42373
TraesCS5D02G130600	0.813924	0.0682236			TraesCS3B02G568500	0.672567	0.603302
TraesCS2B02G078800	0.813994	-0.725174			evm.TU.contig173.865	0.672877	-0.128143
TraesCS4B02G103200	0.814097	0.832586			TraesCS2D02G470400	0.672915	0.93095
TraesCS5A02G424000	0.814404	-0.455738			TraesCS2A02G033700	0.673044	0.1138
TraesCS7B02G258600	0.814508	-0.884921			TraesCS5A02G014800	0.673077	1.08596
TraesCS4D02G028900	0.814525	0.244111			TraesCS1A02G297500	0.673164	0.413219
TraesCS5B02G253700	0.814534	0.66949			TraesCS2D02G263100	0.673265	-1.89262
TraesCS4D02G005300	0.814591	0.139086			TraesCS6B02G131600	0.673358	1.74482
TraesCS1B02G398800	0.814723	0.195747			TraesCS5A02G554300	0.673415	0.538727
TraesCS7A02G035400	0.814904	0.66351			TraesCS5B02G188900	0.673439	0.102213
TraesCS3A02G525600	0.814946	1.55965			TraesCS7A02G541000	0.673454	0.311351
TraesCS6B02G463900	0.814954	0.236907			TraesCS7B02G413900	0.673514	0.212577
TraesCS3A02G517200	0.814973	0.219549			TraesCS2A02G359400	0.673551	0.633144
TraesCS6B02G234000	0.815052	0.170787			TraesCS3A02G073800	0.673846	0.625505
TraesCS7D02G162900	0.81508	0.634725			TraesCS3B02G349300	0.674031	0.715857
TraesCS6B02G301500	0.815232	0.212009			TraesCS1D02G011100	0.674074	0.845913
TraesCS2D02G132100	0.815276	0.256948			TraesCS3B02G368800	0.674113	-0.275173
TraesCS7D02G047700	0.815286	0.582703			TraesCS3A02G247900	0.674154	0.465131
evm.TU.contig117.613	0.815383	0.101815			TraesCS2D02G003800	0.674301	-0.360837
TraesCS4B02G024500	0.815435	0.757781			evm.TU.contig431.65	0.674312	-0.121216
TraesCS5D02G162500	0.815479	0.252903			TraesCS4B02G399000	0.674329	1.48634
TraesCS4A02G207000	0.815496	0.102123			TraesCS2B02G316000	0.674418	-0.315756
TraesCS6A02G364300	0.815529	0.165003			TraesCS2A02G194700	0.674482	0.693007
TraesCS5D02G182600	0.815538	0.174123			TraesCS1A02G104900	0.674503	-0.331337
TraesCS6D02G091600	0.815589	0.344485			TraesCS4D02G245800	0.674516	0.708812
TraesCS1D02G125400	0.815692	0.2906			TraesCS1A02G207100	0.674788	0.376691
TraesCS5A02G502100	0.815734	0.72805			TraesCS6B02G301000	0.674817	1.02435
TraesCS4A02G289600	0.815807	-0.225915			TraesCS7A02G242500	0.674875	0.0446547
TraesCS2A02G006500	0.815855	0.113757			TraesCS7D02G189100	0.674958	0.252727
TraesCS2A02G438800	0.816039	0.16173			evm.TU.contig140.289	0.675151	0.169987
TraesCSU02G003600	0.816062	0.067105			TraesCS2B02G602449	0.675188	0.125411
TraesCS6A02G129000	0.816119	0.440985			TraesCS5A02G339600	0.675334	0.713552
TraesCS7D02G382400	0.816241	0.0677159			TraesCS2B02G579500	0.675335	-0.10228
TraesCS3D02G486100	0.816287	0.766979			TraesCS1B02G201100	0.675429	0.86893
TraesCS4D02G286600	0.816317	0.452613			TraesCS2A02G570100	0.675577	-2.41434
TraesCS6D02G214000	0.81633	0.17571			TraesCS5A02G358900	0.675678	-0.405104
TraesCS4D02G089800	0.816382	-0.0259255			TraesCS5D02G292600	0.675736	0.33761
TraesCS5A02G268800	0.816394	1.11478			TraesCS3A02G077600	0.675973	-0.0725253
TraesCS6B02G154900	0.816432	0.171655			TraesCS7A02G251800	0.676094	0.985842
TraesCS1B02G417100	0.816604	0.0791478			TraesCS5B02G028100	0.676133	-0.0221032
TraesCS6B02G388900	0.816686	0.178044			TraesCS7A02G504100	0.67614	0.239946
TraesCS3A02G146600	0.816715	0.261855			TraesCS2A02G316900	0.676174	0.307115
TraesCS1A02G021700	0.816892	1.32151			TraesCS6B02G006900	0.676187	0.569479
TraesCS2B02G613300	0.816939	0.42893			TraesCS1B02G170400	0.676236	0.330492
TraesCS1B02G457200	0.817069	0.410827			TraesCS1A02G183100	0.676324	0.54837
evm.TU.contig117.565	0.817133	0.315029			TraesCS4B02G169000	0.676374	0.644137
TraesCS2B02G602200	0.817227	0.00932989			TraesCS7D02G323200	0.676451	-0.992604
TraesCS6A02G311200	0.817614	0.338187			TraesCS7B02G329300	0.67651	0.813452
TraesCS3B02G174000	0.817673	-0.0538095			TraesCS5D02G212200	0.67658	0.561293
TraesCS6A02G337400	0.81768	0.613419			TraesCS3B02G391700	0.676647	0.683371
TraesCS1D02G370800	0.817683	0.500871			TraesCS6D02G301700	0.676668	0.308075
TraesCS1A02G314100	0.817686	0.386886			TraesCS2B02G149600	0.676703	-0.602599
TraesCS3A02G027300	0.817808	1.4328			TraesCS2A02G433700	0.676876	0.578368
TraesCS2D02G184700	0.817914	0.940747			TraesCS3B02G047600	0.676954	1.24393
TraesCS6D02G302200	0.817938	0.376898			evm.TU.contig208.364	0.676982	0.223237
TraesCS7D02G237400	0.81796	-0.123406			TraesCS3D02G316800	0.677058	1.09041
TraesCS7D02G387100	0.818289	0.186319			TraesCS4A02G040800	0.677095	0.407004
TraesCS2A02G168300	0.818321	0.159499			TraesCS6A02G140900	0.677134	0.345673
TraesCS3A02G321200	0.81841	1.89433			TraesCS3A02G092700	0.677135	0.549176
TraesCSU02G069900	0.818435	-0.744286			TraesCS5A02G514100	0.677172	0.820526
TraesCS2A02G260600	0.818551	-0.245955			TraesCS3A02G418890	0.677193	0.0730306
TraesCS1D02G294000	0.818552	0.659852			TraesCS4B02G317100	0.677205	0.6682
TraesCS2B02G615300	0.818558	0.581865			TraesCS2A02G315900	0.677234	1.23706
TraesCS3D02G082600	0.818676	0.870165			TraesCS5A02G073500	0.677338	0.424434
TraesCS5B02G415300	0.818685	-0.17258			TraesCS5B02G149300	0.677364	0.203638
evm.TU.contig197.685	0.818762	-0.280727			TraesCS1B02G227200	0.677378	0.604805
TraesCS2A02G343300	0.819121	0.582252			TraesCS7A02G241600	0.67748	2.05458
TraesCS3D02G300900	0.819173	0.73083			TraesCS3A02G462500	0.677508	0.228388
TraesCS2D02G504100	0.819528	0.100406			TraesCS3B02G402800	0.677593	0.710953
TraesCS2A02G563400	0.819789	-0.877187			TraesCS3D02G038700	0.677671	1.97173
TraesCS5A02G261077	0.819827	3.46273			TraesCS3A02G395500	0.677715	0.407629
TraesCS5B02G380800	0.81984	0.150972			TraesCS6A02G201700	0.677783	0.438968
TraesCS5B02G290400	0.819848	0.52781			TraesCS3D02G300600	0.677818	0.324801
TraesCS3A02G132400	0.819967	0.51694			TraesCS1D02G222500	0.677887	-0.790336
TraesCS4A02G345300	0.819989	0.236156			TraesCSU02G093500	0.67791	1.07358
TraesCS1A02G413600	0.820087	0.655916			TraesCS4A02G265700	0.677943	0.409567
TraesCS2D02G523300	0.82016	0.0199387			TraesCS7A02G005700	0.677974	0.467653
TraesCS1B02G141000	0.820206	-0.17628			TraesCS1B02G075700	0.678007	-0.12999
TraesCS5B02G459300	0.820217	0.654794			TraesCS3D02G032900	0.67827	0.395703
TraesCS4A02G255900	0.820428	0.225897			TraesCS1B02G430900	0.678351	0.679333
TraesCS6B02G190300	0.82045	0.11106			TraesCS7D02G062000	0.678367	0.540619
TraesCS7B02G448500	0.820469	1.81649			TraesCS3A02G366400	0.678498	0.805599
TraesCS1D02G030600	0.820481	0.636548			TraesCS1B02G215100	0.678511	0.286039
TraesCS5D02G177200	0.820482	0.368858			TraesCS4D02G221400	0.678589	0.585645
TraesCS7B02G061600	0.820531	1.7176			TraesCS7B02G172500	0.678666	0.660058
TraesCS2B02G197800	0.820536	1.30598			TraesCS2A02G340400	0.678782	0.544755
TraesCS7A02G015900	0.820561	-0.828761			TraesCS7A02G134000	0.678839	1.11027
TraesCS5D02G502300	0.820561	1.46342			TraesCS3B02G461600	0.678845	0.730386
TraesCS2B02G176400	0.820561	2.90706			TraesCS5D02G155000	0.678944	0.568635
TraesCS2D02G308500	0.820819	-0.0670868			TraesCS5B02G079400	0.679044	0.605051
TraesCS4A02G208600	0.821084	0.138636			TraesCS7D02G171800	0.679087	0.558163
TraesCS4B02G336300	0.821102	0.349257			TraesCS4D02G185500	0.679178	-0.35058
TraesCS1D02G289600	0.82119	0.736034			TraesCS4A02G192200	0.679212	0.134858
TraesCS3B02G563600	0.821258	0.227309			TraesCS4A02G068900	0.679276	0.717583
TraesCS6B02G228600	0.821346	0.658724			evm.TU.contig82.353	0.679291	0.472253
TraesCS1A02G003200	0.821368	0.0545466			TraesCS1B02G400500	0.679456	0.582702
TraesCS1B02G162300	0.82143	-0.0265535			TraesCS3A02G044600	0.679508	-0.131931
TraesCS7B02G041300	0.821515	-1.52379			TraesCS6B02G415200	0.679563	0.509403
TraesCS3B02G355400	0.821521	0.690004			TraesCS3D02G182700	0.67963	1.03826
TraesCS2D02G587300	0.821649	1.09643			TraesCS3D02G472400	0.679703	0.44412
TraesCS2A02G538600	0.821655	0.481532			TraesCS3A02G217400	0.679734	0.48283
TraesCS7D02G531300	0.821735	0.489106			TraesCS4D02G017200	0.679832	1.23334
TraesCS1D02G398500	0.821768	0.319996			TraesCS6B02G350000	0.67988	0.334113
TraesCS6A02G321200	0.822006	0.772038			TraesCS7D02G065900	0.679909	-1.58448
TraesCS6A02G221200	0.822023	-0.00412169			TraesCS2D02G362500	0.679921	0.442786
TraesCS1B02G414400	0.822024	0.359336			TraesCS2A02G243800	0.679924	1.20821
TraesCS6D02G145500	0.822035	0.605953			TraesCS2A02G186600	0.68008	1.03847
TraesCS6D02G030300	0.822249	0.180191			TraesCS3A02G144000	0.680088	0.427823
TraesCS3A02G191600	0.82235	0.57052			TraesCS3B02G225400	0.680151	0.353587
TraesCS3A02G078300	0.822463	0.435938			TraesCS2A02G574700	0.68018	0.663382
TraesCS3D02G276000	0.822538	1.12549			TraesCS6D02G346800	0.680312	0.989868
TraesCS5D02G181900	0.822682	0.347			TraesCS3B02G367700	0.680315	0.322877
TraesCS4A02G417800	0.82271	0.735447			TraesCS6B02G145800	0.680362	-0.0460525
TraesCS7D02G134700	0.823073	0.0589415			TraesCS2A02G576600	0.680364	1.25154
TraesCS7D02G248800	0.823123	-0.161857			TraesCS7A02G185200	0.680553	0.777621
TraesCS6A02G100500	0.823218	0.274232			TraesCS3A02G410700	0.680571	-0.0882492
TraesCS7B02G387000	0.823228	0.354452			TraesCS5A02G338600	0.680655	0.634357
TraesCSU02G037100	0.8234	-0.32112			TraesCS2A02G478500	0.680801	1.55683
TraesCS2D02G232100	0.823442	0.630754			TraesCS3B02G408000	0.680874	0.656586
TraesCS5D02G249300	0.823525	-2.75278			TraesCS5A02G376900	0.680926	0.400756
evm.TU.contig173.140	0.823736	-3.89714			TraesCS5A02G052400	0.680937	-0.025542
TraesCS5D02G323500	0.823816	0.864793			TraesCS5D02G091900	0.681212	1.29403
TraesCS5B02G117300	0.824061	-0.482935			TraesCS5D02G236400	0.681251	1.26984
TraesCS4D02G086100	0.824094	0.50928			TraesCS3B02G387100	0.681499	0.467255
TraesCS5B02G103100	0.824174	0.61787			TraesCS1B02G014100	0.681551	1.01877
TraesCS5D02G555000	0.824178	0.274248			evm.TU.contig445.296	0.681603	1.32696
TraesCS1D02G342100	0.824328	-0.787512			TraesCS4D02G353700	0.681621	1.4268
TraesCS7D02G436600	0.824347	1.56526			TraesCS7B02G284600	0.681659	0.876555
TraesCS5B02G318300	0.824404	-0.171113			TraesCS2D02G516200	0.681776	0.259117
TraesCS7D02G051300	0.824422	0.817154			TraesCS6A02G237600	0.681785	0.639236
TraesCS5D02G078500	0.82445	0.464767			TraesCS2D02G489300	0.68182	1.56228
TraesCS5D02G404500	0.824562	0.546532			TraesCS3D02G390100	0.681889	0.698878
TraesCS2A02G333200	0.824726	0.0864364			TraesCS5A02G221900	0.682009	0.590765
TraesCS6B02G308300	0.824849	-0.140863			TraesCS1A02G220900	0.682046	1.11359
TraesCS6B02G082500	0.824869	-0.0266802			TraesCS3B02G583100	0.682133	-0.366607
TraesCS7B02G146000	0.824953	0.716364			TraesCS5D02G192600	0.68216	-0.085711
TraesCS2D02G079600	0.82499	-1.01342			TraesCS3D02G339300	0.682178	-2.74128
TraesCS5B02G355400	0.82499	0.0364358			TraesCS6B02G294200	0.682191	-0.175786
TraesCS7B02G087900	0.825109	0.871762			TraesCS5B02G549000	0.682399	-0.0384576
TraesCS1D02G342000	0.8252	0.142793			TraesCSU02G065100	0.682413	-0.158513
TraesCS7A02G493900	0.825291	-0.370037			TraesCS2D02G336700	0.682478	1.1519
TraesCS1B02G022700	0.825403	0.586148			TraesCS1B02G377100	0.682731	0.39882
TraesCS2D02G310900	0.82546	0.290257			TraesCS7A02G455900	0.682907	0.204728
TraesCS2B02G568800	0.825473	0.165791			TraesCS5D02G489600	0.682971	0.611446
TraesCS1A02G020000	0.825501	0.591312			TraesCS1A02G430100	0.682976	0.543147
TraesCS1A02G207100	0.825732	0.0486113			TraesCS3B02G096600	0.683109	0.339337
TraesCS5A02G535600	0.825776	0.133809			TraesCS6D02G064700	0.683123	-0.0318557
TraesCS1A02G147300	0.825876	0.243883			TraesCS6B02G175600	0.683138	0.987186
TraesCS5D02G086500	0.826094	-0.448442			TraesCSU02G006300	0.683159	0.112838
TraesCS4D02G334600	0.826159	0.0144454			TraesCS4D02G277800	0.683181	0.617434
TraesCS1A02G099500	0.82619	0.267872			TraesCSU02G243900	0.68327	1.62357
TraesCS1D02G266300	0.826229	0.821288			TraesCS3A02G479100	0.683456	0.579613
TraesCS3A02G179500	0.826249	0.339829			TraesCS1B02G475700	0.683639	1.25588
TraesCS2D02G009100	0.826371	0.336831			TraesCS1A02G257700	0.683645	0.622691
TraesCS7A02G414400	0.82642	-0.683152			TraesCS5A02G543500	0.683687	-0.034878
TraesCS4A02G004400	0.826515	0.580283			TraesCS3A02G116500	0.683708	-1.68403
TraesCS3D02G371300	0.826853	0.0252466			TraesCS5B02G062700	0.683781	0.676173
TraesCS7D02G149000	0.826975	0.821887			TraesCS1D02G087000	0.683849	-0.761479
TraesCS1D02G365800	0.827016	0.227068			TraesCS6A02G128800	0.683929	0.43811
TraesCS5A02G531100	0.827234	0.928159			TraesCS7A02G150600	0.684126	-0.14395
TraesCS3B02G466300	0.827322	0.868387			TraesCS7A02G054100	0.684308	0.963654
TraesCS2D02G217100	0.827357	0.754514			TraesCS5B02G451400	0.684329	-0.186671
TraesCS5D02G491900	0.827574	0.338833			TraesCS5B02G450800	0.684421	0.531693
TraesCS1B02G326400	0.82765	0.296237			TraesCS2B02G283700	0.68443	0.496599
TraesCS1B02G464600	0.827815	1.78005			TraesCS2B02G472500	0.684483	0.850064
TraesCS2B02G131300	0.827945	-0.506854			TraesCS2A02G294100	0.684514	0.312076
TraesCS3B02G550500	0.827963	0.00783323			TraesCS2D02G506500	0.684583	1.00254
TraesCS7D02G224000	0.828066	0.0700959			TraesCSU02G235400	0.684952	1.31712
TraesCS7D02G447200	0.828082	0.421377			TraesCS6D02G346000	0.684998	0.398031
TraesCS6B02G335300	0.828132	0.381829			TraesCS3B02G050900	0.685107	0.81016
TraesCS6D02G115200	0.8282	0.405438			TraesCS5A02G152200	0.685152	0.714546
TraesCS4A02G220000	0.8284	0.930108			TraesCS3D02G100600	0.685226	0.425808
TraesCS1B02G066400	0.828551	-0.219263			TraesCS4D02G181500	0.685308	0.478148
TraesCS4D02G195700	0.828622	1.98044			TraesCS6D02G112500	0.685434	0.108513
TraesCS6D02G199500	0.82872	1.13593			TraesCS4A02G264100	0.685522	0.443454
TraesCS6A02G416800	0.828722	0.181829			TraesCS3A02G007200	0.685679	0.317512
TraesCS2B02G446800	0.828773	0.58975			TraesCS6D02G081800	0.685824	1.47262
TraesCS6B02G032300	0.828931	-0.384886			TraesCS5D02G258600	0.685853	-0.217126
TraesCS5D02G352000	0.829119	-0.297636			TraesCS3B02G462600	0.685897	0.497545
TraesCS6B02G035600	0.829145	0.313745			TraesCS6D02G103200	0.685912	0.73379
TraesCS5B02G455600	0.829393	-0.0104796			TraesCS4D02G149300	0.686122	-0.235253
TraesCS1A02G228400	0.829408	-0.364115			TraesCS5A02G100200	0.686319	-0.421002
TraesCSU02G172100	0.829409	0.925006			TraesCS6B02G284400	0.68638	-0.184108
TraesCS3D02G129100	0.829516	1.26988			TraesCS3D02G323400	0.686399	2.09732
TraesCS5A02G415900	0.829623	0.748547			TraesCS5D02G387600	0.686412	0.584391
TraesCS4B02G024600	0.829639	1.37136			TraesCS2D02G555500	0.686515	0.929255
TraesCS5D02G193200	0.829696	-0.031128			TraesCS2B02G409100	0.686641	2.10134
TraesCS4D02G251700	0.829697	0.546918			TraesCSU02G160300	0.686918	0.778575
TraesCS2A02G074800	0.82972	-0.156495			TraesCS5A02G385000	0.686945	-1.1193
TraesCS1A02G348000	0.829756	0.411364			TraesCS7B02G244700	0.687004	0.201673
TraesCS3D02G139800	0.829796	-0.785608			TraesCS4A02G189000	0.687035	0.479305
TraesCS6D02G078300	0.829956	0.162136			TraesCS7D02G494900	0.687143	1.37534
TraesCS7A02G147700	0.829975	-0.182942			TraesCS1A02G117600	0.687372	0.750893
TraesCS1B02G162400	0.829998	0.563971			TraesCS3D02G494500	0.687375	0.398216
TraesCS2B02G476600	0.830133	0.308081			TraesCS7D02G050700	0.687403	-0.707786
TraesCS5D02G045700	0.830227	0.295868			TraesCS3A02G286600	0.687403	0.877176
TraesCS7B02G063000	0.830364	1.06989			TraesCS7B02G019700	0.687403	0.930627
TraesCS5A02G271200	0.830547	0.922716			TraesCS1D02G031800	0.687403	1.63893
TraesCS7B02G308600	0.830567	0.80574			TraesCS7D02G079700	0.687403	2.10918
TraesCS6B02G144200	0.830567	0.758844			TraesCSU02G060600	0.687428	1.94017
TraesCS7D02G028000	0.830627	0.397298			TraesCSU02G066400	0.687519	0.0332726
TraesCS4A02G351600	0.830646	1.10886			TraesCS2B02G603100	0.687666	0.128662
TraesCS5A02G432000	0.830684	0.778277			TraesCS6B02G451900	0.687749	0.34215
TraesCS5B02G379700	0.830684	0.551439			TraesCSU02G190100	0.687792	1.65096
TraesCS5A02G033400	0.83077	0.0498448			TraesCS4D02G051200	0.687823	-0.407155
TraesCS2D02G256100	0.830776	0.771006			TraesCS4A02G426200	0.687966	0.0749585
TraesCS1D02G082300	0.830999	0.546787			TraesCS4A02G193900	0.687966	0.264692
TraesCS3A02G235900	0.831121	0.510381			TraesCS4A02G217500	0.688043	0.195773
TraesCS2B02G272200	0.831193	0.580581			TraesCS1B02G266900	0.688061	-0.241737
TraesCS1A02G263400	0.831209	0.243203			TraesCS6D02G090300	0.688066	0.879966
TraesCS6A02G310900	0.831228	2.85392			TraesCSU02G166900	0.688157	0.531835
TraesCS5A02G396800	0.831344	0.381806			TraesCS1B02G322700	0.688161	1.19731
TraesCS3A02G502000	0.831417	0.523264			TraesCS7B02G016100	0.688271	0.966007
TraesCS6A02G224000	0.831508	1.75082			TraesCS5B02G278400	0.688362	0.374496
TraesCS1D02G283300	0.831712	0.221457			TraesCS4B02G398000	0.688395	1.26626
TraesCS7A02G024800	0.831753	0.685089			TraesCS6D02G068700	0.688463	0.732202
TraesCS7D02G243300	0.831794	1.51868			TraesCS5B02G546400	0.688563	1.11689
TraesCS6D02G207900	0.831967	0.407579			TraesCS3A02G091000	0.688623	0.180658
TraesCS2D02G037800	0.831999	0.210723			TraesCS7B02G204800	0.688663	0.708731
TraesCS6B02G150000	0.832074	0.49305			TraesCS5B02G496800	0.688708	0.894845
TraesCS2A02G415300	0.832153	0.770911			TraesCS1A02G160200	0.688809	0.407992
TraesCS6B02G103400	0.832264	-0.624404			TraesCS6B02G244200	0.688841	0.767087
TraesCS4B02G385000	0.832284	1.11074			TraesCS1B02G385000	0.688881	1.65315
TraesCS7B02G084100	0.832315	0.208727			evm.TU.contig80.333	0.689071	0.899091
TraesCS5B02G496100	0.83241	-1.12			TraesCS3D02G389100	0.689104	0.609783
TraesCS2D02G370200	0.832545	0.335953			TraesCS5B02G138000	0.689189	1.18511
TraesCS2A02G038300	0.832565	0.54384			TraesCS7D02G445700	0.689247	-0.117912
TraesCS1D02G167800	0.832718	0.57173			TraesCS5B02G276100	0.689298	0.382019
TraesCS3B02G587900	0.832749	0.543703			TraesCS6D02G075000	0.689395	0.529765
TraesCS7B02G401700	0.832769	0.901088			TraesCS7B02G202800	0.689436	-0.632519
TraesCS6A02G061200	0.83287	0.654368			TraesCS7B02G065100	0.689566	-0.128856
TraesCS2B02G481800	0.832875	1.92731			TraesCS3A02G012900	0.689601	-0.925648
TraesCS5B02G142800	0.832875	1.99536			TraesCS3A02G128100	0.68966	2.74494
TraesCS6D02G039400	0.832998	0.457158			TraesCS3A02G369000	0.689751	0.333614
evm.TU.contig321.172	0.833042	0.141918			TraesCS2D02G231300	0.689884	-0.0194244
TraesCS4A02G092700	0.833163	-1.71116			TraesCS6A02G311600	0.689942	0.462939
TraesCS7D02G114700	0.833204	0.741435			TraesCS5B02G340500	0.689946	0.907942
TraesCS2A02G188100	0.83323	-0.0315272			TraesCS5A02G031800	0.68995	0.587691
TraesCS2D02G108600	0.833314	0.298306			TraesCS3A02G154200	0.689958	0.684452
TraesCS1B02G345200	0.833361	1.02475			TraesCS5A02G471900	0.690121	0.178936
TraesCS7A02G008500	0.833379	0.637227			TraesCS4D02G362900	0.690152	0.230834
TraesCS6D02G346000	0.833394	0.367907			TraesCS5B02G253200	0.690173	0.254838
TraesCS6B02G043100	0.833414	0.904072			TraesCS3D02G153700	0.690194	0.97393
TraesCS2D02G516200	0.833418	0.610263			TraesCS1A02G056000	0.690261	1.11287
TraesCS3A02G533700	0.833493	1.18185			TraesCS2B02G585800	0.690393	0.986451
TraesCS7D02G300800	0.833534	1.1715			TraesCS5A02G335300	0.690413	0.510605
TraesCS7A02G124200	0.833696	2.26318			TraesCS2A02G384000	0.690495	0.7792
TraesCS5D02G545000	0.833934	0.500718			TraesCS2D02G561800	0.690627	-2.00517
evm.TU.contig197.816	0.834011	0.375011			TraesCS7B02G347400	0.690688	1.40901
TraesCS5B02G543100	0.834086	-0.689309			TraesCS1A02G150500	0.690888	0.0102179
TraesCS6B02G215900	0.83418	0.474983			TraesCS6D02G171500	0.690995	0.188046
TraesCS6D02G026900	0.834263	0.599903			TraesCS3B02G298100	0.691027	0.431975
TraesCS7D02G007000	0.834345	-0.0898445			TraesCS7B02G058700	0.691101	0.481694
TraesCS5D02G495600	0.834364	-0.176684			TraesCS4A02G351823	0.69112	0.849523
TraesCS4D02G055400	0.834403	0.581994			TraesCS2D02G360200	0.691295	0.755471
TraesCSU02G189100	0.834483	1.29836			TraesCS5A02G501700	0.691318	0.561625
TraesCS1A02G364400	0.834564	2.93716			TraesCS3A02G144900	0.691319	0.704767
TraesCS5A02G544100	0.834598	0.89276			TraesCS3D02G427200	0.691372	0.223572
TraesCS3A02G076700	0.834631	0.425705			TraesCSU02G200800	0.691596	0.626171
TraesCS1D02G138700	0.834664	0.0305526			TraesCS6A02G219400	0.691603	0.496885
TraesCS4D02G219400	0.834798	0.469335			TraesCS6B02G252800	0.691643	-0.145078
TraesCS1D02G416900	0.834931	0.24323			TraesCS5D02G155200	0.69171	0.136879
TraesCSU02G070200	0.835346	2.46272			TraesCS7D02G119500	0.691726	0.763738
TraesCS3A02G386600	0.835382	0.182833			TraesCS4D02G337600	0.691791	0.133282
TraesCSU02G084000	0.83563	0.671833			TraesCS5D02G497200	0.691824	1.26946
TraesCS1A02G018800	0.835659	-0.315807			TraesCS6A02G178600	0.691903	0.03477
TraesCS6B02G028400	0.835742	0.578968			TraesCS7A02G329900	0.691922	0.375734
TraesCS1A02G149000	0.83575	1.92016			TraesCS5A02G022900	0.691948	0.100907
TraesCS1A02G378000	0.835875	0.272853			TraesCS7A02G171000	0.692114	0.807444
TraesCS7A02G539900	0.835877	0.130069			TraesCS2D02G369800	0.692165	0.0701283
TraesCS2B02G050200	0.835891	0.490138			TraesCS2D02G090100	0.69217	1.13801
TraesCS2D02G082800	0.835905	0.173949			TraesCS1A02G297100	0.692184	1.01639
TraesCS5D02G233400	0.835924	0.202626			TraesCS5B02G141300	0.692242	0.375215
TraesCS7D02G015300	0.836113	-0.119207			TraesCS2B02G179000	0.692255	-0.58797
TraesCS2A02G497600	0.836129	0.0269098			TraesCS5D02G557300	0.692329	1.25428
TraesCS2A02G348600	0.836143	0.17914			TraesCS3A02G507200	0.69235	0.502212
TraesCS6D02G174300	0.836216	0.060045			TraesCS3B02G378200	0.692353	0.292392
TraesCS4D02G118400	0.836249	0.758855			evm.TU.contig173.318	0.692582	0.379761
TraesCS1D02G079400	0.836296	0.839119			TraesCS7A02G215100	0.692596	0.448802
TraesCS5B02G516900	0.836342	0.514573			TraesCS2B02G571600	0.692655	0.853806
TraesCS2B02G148000	0.836515	0.183416			TraesCSU02G046700	0.692679	-0.102673
TraesCS6A02G003700	0.836571	0.278147			TraesCS6A02G213900	0.692772	0.245029
TraesCS6D02G341300	0.836584	-0.0122975			TraesCS2A02G145200	0.692776	0.390275
TraesCS1B02G181100	0.836951	0.248326			TraesCS2B02G403600	0.693104	0.245909
TraesCS3D02G188100	0.837014	0.553466			TraesCS6B02G264400	0.693137	0.772392
TraesCS6A02G012700	0.837217	0.310009			TraesCS5B02G505900	0.693158	-0.107171
TraesCS5A02G075000	0.837479	-0.275184			TraesCS7D02G530400	0.693185	-0.541351
TraesCS7A02G341500	0.837639	0.438538			TraesCS6A02G064400	0.693241	1.73814
TraesCS2D02G480200	0.837696	0.146194			TraesCS3D02G313700	0.693311	0.750514
TraesCS6B02G277700	0.837709	-0.295575			TraesCS5D02G240700	0.693455	0.643201
TraesCS6D02G039900	0.837764	0.272741			TraesCS2B02G155900	0.693462	1.6581
TraesCS7D02G531500	0.837818	0.0177869			TraesCS3B02G333300	0.693598	1.05697
TraesCS2B02G551700	0.837918	0.238986			TraesCS6D02G184900	0.693612	0.453331
TraesCS2D02G321600	0.837941	0.612064			TraesCS7B02G445900	0.693698	-0.376244
TraesCS5D02G180600	0.83796	0.399777			TraesCS6B02G034600	0.693788	0.341526
TraesCS3A02G173500	0.837985	0.853256			TraesCS2A02G347300	0.693819	0.312289
TraesCS5D02G437700	0.837991	0.0413069			TraesCS4D02G078200	0.693837	0.0658045
TraesCS5B02G162300	0.837995	-0.0581228			TraesCS5B02G488000	0.693854	0.31177
TraesCS7D02G215600	0.838003	0.0287165			TraesCS7D02G454900	0.693855	0.0215598
TraesCS7D02G005400	0.838146	0.421521			TraesCS1A02G258000	0.693974	0.451059
TraesCS1B02G085100	0.83819	-0.109189			TraesCS5A02G052300	0.69414	0.83671
TraesCS2D02G014200	0.8382	0.690684			TraesCS5D02G237000	0.694143	0.580564
TraesCS6D02G220300	0.838296	0.453812			TraesCSU02G269400	0.694145	1.187
TraesCS6B02G326300	0.838337	-0.953849			evm.TU.contig445.279	0.694268	1.25279
TraesCS3D02G384700	0.838402	0.216503			TraesCS1B02G375500	0.69433	0.378478
TraesCS1A02G091500	0.83848	-0.213731			TraesCS2A02G116100	0.694402	0.893557
TraesCS7D02G303800	0.838497	0.777286			TraesCS6B02G412600	0.694575	0.317245
TraesCS4D02G149300	0.838649	-0.736122			TraesCS3D02G020600	0.694628	0.155907
TraesCS5B02G219000	0.838659	0.432428			TraesCS5D02G032189	0.694908	0.638401
TraesCS3D02G524900	0.838908	0.0661575			TraesCS7B02G198100	0.694919	0.855684
TraesCS2D02G254800	0.838938	0.411691			TraesCS7A02G495500	0.694983	0.272568
TraesCS2A02G017600	0.838948	-0.275349			TraesCS1D02G081000	0.6951	0.228919
TraesCS3B02G325300	0.838975	0.31701			TraesCS7B02G497100	0.695259	0.886863
TraesCS1D02G143700	0.839066	0.281186			TraesCS1D02G038800	0.695259	0.247461
TraesCS1D02G143800	0.839222	0.562358			TraesCS2B02G372100	0.695454	0.707511
TraesCS7B02G291400	0.839232	-0.986633			TraesCS4A02G456000	0.695517	0.508839
TraesCSU02G025700	0.839331	0.542872			TraesCS3A02G077700	0.695637	1.23782
TraesCS7B02G145500	0.839371	0.367681			TraesCS3A02G115600	0.695822	0.420965
TraesCS3A02G316700	0.839555	0.062794			TraesCS7B02G373200	0.695862	0.399365
TraesCS4D02G089100	0.839871	0.500736			TraesCS4D02G144400	0.695878	0.612513
TraesCS4D02G328200	0.839895	-1.02966			TraesCS2B02G509200	0.69588	0.435147
TraesCS7D02G063200	0.839953	-0.906204			TraesCS6B02G440600	0.696044	-0.508056
9dcc2e53-c3bc-40e3-8f8a-120066a49f37	0.84013	1.16146			TraesCS2A02G464900	0.696198	0.500531
TraesCS6A02G339700	0.840164	1.43972			TraesCS2A02G462900	0.696242	0.504093
TraesCS4A02G390400	0.840208	-0.0334328			TraesCS5A02G171800	0.696316	0.436203
TraesCS2B02G425900	0.840308	0.262836			TraesCS5B02G248300	0.696455	0.110512
TraesCS5A02G073700	0.840431	-0.0650675			TraesCS6D02G267500	0.696579	-0.505538
evm.TU.contig80.546	0.84052	0.552104			TraesCS6A02G051900	0.69665	0.572182
TraesCS5A02G334900	0.840827	0.918139			TraesCS5D02G243900	0.696745	1.06839
TraesCS3B02G443000	0.840873	0.300652			TraesCS6B02G347400	0.696791	0.635022
TraesCS6B02G273700	0.840981	-0.370773			TraesCS7B02G184600	0.6968	-0.219041
TraesCS5D02G377100	0.841002	0.416378			TraesCS7A02G487000	0.69682	0.0410211
TraesCS5A02G352700	0.841029	0.582679			TraesCS5A02G498500	0.696872	0.957167
TraesCS1B02G276000	0.841102	0.116959			TraesCS7B02G041300	0.696887	-1.21767
TraesCS5D02G018600	0.841103	0.224934			TraesCS5A02G410900	0.696959	0.42106
TraesCS1D02G209200	0.841202	0.159973			TraesCS5D02G019900	0.696967	2.39425
TraesCS4A02G171700	0.841534	0.911976			TraesCS6B02G006800	0.696968	0.516708
TraesCS3D02G208500	0.841683	0.225016			TraesCS7D02G216900	0.69698	-0.65185
TraesCS1A02G149500	0.841709	0.982907			TraesCS5B02G329000	0.696992	-0.0440866
TraesCS5D02G476700	0.84173	1.34629			TraesCS3D02G487600	0.69702	0.0232327
TraesCS3B02G328800	0.842119	1.33059			TraesCS6A02G112300	0.697171	-0.240815
TraesCS5B02G268200	0.842231	0.914501			TraesCS7B02G205700	0.697176	-0.476758
TraesCS1A02G283600	0.842294	0.967441			TraesCS2D02G185600	0.697236	0.494065
TraesCS4D02G105600	0.842463	0.322539			TraesCS4B02G210100	0.697323	0.798454
TraesCS7B02G003300	0.842521	0.1816			TraesCS6A02G163600	0.697388	-0.0152519
TraesCS6D02G338400	0.842606	-0.158919			TraesCS6A02G123900	0.697394	0.248919
TraesCS4A02G479100	0.842647	-1.05385			TraesCS2A02G494200	0.697419	1.34774
TraesCS2A02G572200	0.842713	0.494656			TraesCS3B02G318400	0.697445	0.534319
TraesCS3D02G383800	0.842769	1.02981			TraesCS3D02G472700	0.697507	0.658858
TraesCS2B02G294300	0.842865	0.617408			TraesCS5D02G036800	0.698004	-0.0859833
TraesCS3A02G068900	0.843072	-0.217542			TraesCS2B02G119500	0.698082	0.784006
TraesCS4A02G294700	0.8432	-2.33369			TraesCS7D02G144000	0.698138	1.02064
TraesCSU02G035100	0.8433	0.534392			TraesCS5B02G378900	0.698225	-0.244706
TraesCS7D02G218200	0.843303	0.61388			TraesCS4A02G166600	0.698273	-0.264965
TraesCS3B02G080500	0.843359	-0.12708			TraesCS1B02G260200	0.69837	1.56999
TraesCS1D02G087200	0.843392	0.762668			TraesCS2B02G608800	0.698401	0.580788
TraesCS3D02G125700	0.843548	-0.917101			TraesCSU02G113200	0.698407	1.1129
TraesCS3A02G214700	0.843634	0.346919			TraesCS3B02G495600	0.69841	0.240242
TraesCS3D02G470600	0.843651	-0.0751251			TraesCS6B02G410300	0.698464	1.10468
TraesCS5B02G175800	0.843681	0.132405			TraesCS4D02G046600	0.698492	0.404089
TraesCS2D02G097300	0.843741	0.864555			TraesCS4D02G240500	0.698642	1.24544
TraesCS1D02G346200	0.8438	-0.0715094			TraesCS7A02G098200	0.698755	1.18617
TraesCS7A02G363300	0.843831	0.612995			evm.TU.contig80.200	0.698789	-0.0230545
TraesCS5A02G055000	0.844005	-2.31618			TraesCS4D02G055400	0.698901	0.0983071
evm.TU.contig173.203	0.844006	0.038076			TraesCS1A02G067000	0.698966	0.747667
TraesCS3B02G320200	0.844007	0.213968			TraesCS7B02G089800	0.699118	1.11232
TraesCS5D02G194700	0.844075	0.195326			TraesCS7D02G385500	0.699125	1.41774
TraesCS4A02G237600	0.844106	-0.0279492			TraesCS4D02G156700	0.699255	0.243265
TraesCS5A02G227100	0.844221	0.599737			TraesCS7D02G090500	0.699259	0.486966
TraesCS6A02G268600	0.844334	0.256523			TraesCS7D02G453600	0.699301	0.690529
TraesCS7B02G099600	0.844369	0.267184			TraesCS2B02G166600	0.699307	0.659262
TraesCS7B02G433500	0.844552	0.20295			TraesCS5D02G524500	0.699343	1.25812
TraesCS1B02G310400	0.844606	1.45106			TraesCS7B02G280500	0.699395	-0.536148
TraesCS5A02G341600	0.844714	-1.03075			TraesCS3B02G025400	0.69951	0.942538
TraesCS6D02G206900	0.844814	-0.107162			TraesCS7A02G054200	0.699614	1.02466
486cd2dd-ec5f-4ad1-87e3-a48077a37d46	0.844822	1.31409			TraesCS7B02G456900	0.699643	1.35214
TraesCS4D02G107100	0.844855	0.534112			TraesCS6B02G334600	0.6997	0.593177
TraesCS1B02G144300	0.8449	2.16707			TraesCS6D02G351400	0.699747	1.16717
TraesCS2B02G543100	0.845018	0.37562			TraesCS5A02G464700	0.699833	-0.041649
TraesCS6B02G225500	0.845035	0.265494			TraesCS5B02G510300	0.699907	1.69016
TraesCS7B02G050000	0.845081	0.614445			TraesCS4A02G195000	0.699907	2.7563
TraesCS6D02G351500	0.845145	0.508763			TraesCS3D02G220900	0.699986	0.102001
TraesCS5D02G347200	0.845247	1.11551			TraesCS2A02G253200	0.700055	0.347257
TraesCS1A02G010700	0.845382	-1.00151			TraesCS6A02G399200	0.700106	0.705933
TraesCS6D02G115300	0.845692	0.431305			TraesCS6D02G244800	0.700232	0.397691
TraesCS4D02G021400	0.845743	-0.00411467			TraesCSU02G237700	0.700278	0.644567
TraesCS5D02G068100	0.845775	1.69698			TraesCS2B02G380300	0.70033	1.53586
TraesCS6A02G141100	0.845955	0.473578			TraesCS7D02G206400	0.700356	0.60308
TraesCS1A02G381100	0.84602	0.172201			TraesCS6D02G209100	0.700487	0.524051
TraesCS1D02G385000	0.846244	0.225732			TraesCS3D02G119000	0.700682	0.770196
TraesCS7A02G324700	0.846321	0.613719			TraesCS1D02G151700	0.700731	-0.491951
TraesCS7D02G507400	0.846417	0.257378			TraesCS2A02G545000	0.700737	0.41261
TraesCS1D02G346900	0.846522	-0.270852			TraesCS6B02G126200	0.700756	0.810755
TraesCS4D02G129400	0.846851	0.387097			TraesCS4A02G051100	0.70082	0.499559
TraesCS6B02G336400	0.847015	0.981316			TraesCS3D02G325500	0.700866	0.0892762
TraesCS2D02G559000	0.847129	0.0493928			TraesCS6D02G009000	0.700884	-1.30653
TraesCSU02G116000	0.847175	-1.5987			TraesCS1D02G376500	0.700968	-1.70779
TraesCS3D02G290400	0.847463	0.887719			TraesCSU02G195400	0.700968	0.877176
TraesCS3A02G120800	0.847512	0.237269			TraesCSU02G220900	0.700968	0.877176
TraesCS1D02G131900	0.847541	0.805417			TraesCS1A02G073800	0.700968	3.04031
TraesCS3A02G380700	0.847571	0.405918			TraesCS2B02G478400	0.700968	-0.707786
TraesCS1B02G043200	0.847743	6.70602			TraesCS5D02G152000	0.700968	-0.707786
TraesCS6D02G082800	0.84783	-0.10678			TraesCS7A02G566600	0.700968	1.09089
TraesCS3A02G464900	0.847908	0.154113			TraesCS2B02G242000	0.700968	1.29221
TraesCS2D02G215600	0.84793	1.07134			TraesCS2A02G409400	0.700968	2.03193
TraesCS1D02G128200	0.847994	3.50554			TraesCS4A02G000600	0.700968	2.5673
TraesCS5B02G201900	0.848132	0.670603			TraesCS2B02G047700	0.701011	0.870297
TraesCS5B02G036300	0.848143	1.16484			TraesCS7D02G438000	0.701052	0.855785
TraesCS7A02G552500	0.848297	0.913919			TraesCS7A02G360200	0.701309	0.449338
TraesCS2B02G352900	0.848352	0.587375			TraesCS5B02G253100	0.701359	-0.386781
TraesCS7D02G517200	0.84854	0.806166			TraesCS7B02G354900	0.701404	0.458827
TraesCS4A02G257000	0.848549	-0.641385			TraesCS4D02G357300	0.701575	1.08246
TraesCSU02G269300	0.848604	1.27095			TraesCS2A02G138900	0.701791	0.37896
TraesCS2B02G260800	0.848783	0.233943			TraesCS6D02G166100	0.702021	0.620663
TraesCS1B02G295700	0.848891	0.0995953			TraesCS7D02G412300	0.70204	0.747706
TraesCS6B02G331800	0.848896	0.223412			TraesCS7B02G117300	0.702072	1.15641
TraesCS6D02G150900	0.848928	0.12972			TraesCS2A02G201700	0.702074	0.708229
TraesCS1D02G248600	0.848936	0.44981			TraesCS6D02G339700	0.702149	1.72194
TraesCS1B02G426800	0.848953	-0.707918			TraesCS4A02G255800	0.702278	0.314417
TraesCS5A02G525300	0.84908	0.505846			TraesCS5D02G267500	0.702463	1.21897
TraesCS7A02G246300	0.849104	0.252995			TraesCSU02G245300	0.702535	0.963929
TraesCS4D02G167700	0.849424	-0.199743			evm.TU.contig117.747	0.702551	0.232074
TraesCS2B02G415500	0.849425	0.634629			TraesCS2B02G457700	0.702567	0.612455
TraesCS2B02G219900	0.849505	0.00840158			TraesCS5D02G321900	0.702753	0.163297
TraesCS2D02G557500	0.8496	0.616582			TraesCS5D02G451000	0.702813	0.818127
TraesCS6B02G132300	0.849848	0.448647			TraesCS6B02G125800	0.70285	0.937871
TraesCS7D02G169500	0.849853	0.248824			TraesCS2A02G133500	0.70296	-0.0978096
TraesCS7A02G194000	0.849865	-0.238191			TraesCS1A02G101300	0.703099	0.911355
TraesCS2D02G151200	0.849914	0.248587			TraesCS1A02G303900	0.703107	1.21803
TraesCS6A02G042700	0.850053	0.652453			b0d10413-4721-4d08-8d58-6977da083b17	0.703187	0.581812
TraesCS2B02G169500	0.850076	0.332293			TraesCS3B02G466300	0.703192	0.403484
TraesCS2A02G305800	0.850129	0.380808			TraesCS4A02G135000	0.703231	1.05016
TraesCS3D02G169700	0.850191	0.560996			TraesCS7A02G341100	0.703335	0.576896
TraesCS3A02G354700	0.850232	0.138639			TraesCS6B02G007400	0.703375	0.594532
TraesCS3A02G238000	0.850264	0.0697012			TraesCS6A02G369200	0.703512	0.541881
TraesCS7A02G510600	0.850297	0.029122			TraesCS2B02G463800	0.703531	-2.10944
evm.TU.contig117.913	0.850316	0.0884335			TraesCS2A02G011500	0.703591	1.02715
TraesCS3D02G446900	0.850529	-0.302861			TraesCSU02G264900	0.703604	1.66268
TraesCS1D02G140700	0.850994	-2.95988			TraesCS1D02G360200	0.703724	0.879414
TraesCSU02G128000	0.85103	0.863014			TraesCS7D02G163700	0.703756	0.402493
TraesCS6B02G024100	0.851055	-0.258148			TraesCS2B02G007500	0.703813	0.63067
TraesCS3A02G255600	0.851446	1.7366			TraesCS2A02G588000	0.703874	0.889006
TraesCS1A02G414000	0.851447	-0.205611			TraesCS2A02G523800	0.70391	1.423
TraesCS7A02G148000	0.851486	-0.09746			TraesCS4D02G052200	0.703933	0.766447
TraesCS6B02G012100	0.851627	1.16239			TraesCS2D02G082500	0.703999	1.00184
TraesCS5A02G458800	0.851629	0.219418			TraesCS1B02G182000	0.704038	0.537705
TraesCS1D02G139300	0.851704	0.877626			TraesCS7A02G430800	0.704059	0.458242
TraesCS1A02G210700	0.851919	0.716359			TraesCS7D02G114600	0.704064	0.552454
TraesCS2B02G336600	0.851978	0.746859			TraesCS1D02G435700	0.70415	0.859079
TraesCS2D02G556200	0.852018	0.0836592			TraesCS3B02G587300	0.70416	0.000301676
TraesCS5D02G297800	0.852039	-0.237762			TraesCS2B02G115900	0.70427	0.146913
TraesCS2B02G409700	0.852111	0.534671			TraesCS5A02G246400	0.704397	0.480574
TraesCS1A02G147600	0.852388	0.646017			TraesCS1A02G051400	0.704642	0.550295
TraesCS4A02G098600	0.852403	-0.0310408			TraesCS3B02G479100	0.704786	2.17336
TraesCS6A02G137300	0.852833	0.461906			TraesCS6A02G027800	0.704839	0.697944
TraesCS7D02G115300	0.852902	0.645848			TraesCS2D02G532400	0.70484	0.746002
TraesCS6B02G433400	0.853079	0.533889			TraesCS5A02G126300	0.704895	1.48293
TraesCS3A02G405400	0.853081	-0.582329			TraesCS3A02G041900	0.705003	0.653686
TraesCS1B02G397800	0.853083	1.30492			TraesCS3B02G164800	0.705208	-0.321746
TraesCS7D02G005900	0.853134	1.33872			TraesCS3A02G008300	0.705457	0.45512
TraesCS1D02G172900	0.853162	0.741856			TraesCS3D02G467100	0.705529	0.691185
TraesCS5B02G394200	0.85331	0.322724			TraesCS4D02G021300	0.705568	1.42703
TraesCS2A02G328000	0.853353	-0.781448			TraesCS6A02G159400	0.705614	0.320548
TraesCS2D02G218200	0.853387	0.202443			TraesCS1A02G035400	0.705778	0.953974
TraesCS5A02G226200	0.853556	0.579004			TraesCS7A02G246200	0.70593	1.00274
TraesCS6A02G061700	0.853565	0.254552			TraesCS7B02G024700	0.705962	0.785502
TraesCS1A02G178400	0.853758	0.75348			TraesCS3B02G588700	0.706139	0.243334
TraesCS2D02G344000	0.853923	0.369804			TraesCS7B02G075800	0.706196	0.112929
TraesCSU02G036300	0.854036	0.599835			TraesCS6D02G006200	0.706268	0.659578
TraesCS4A02G308900	0.854459	-0.622272			TraesCS3A02G491400	0.706333	0.826344
TraesCS1D02G392600	0.854492	0.493773			TraesCS7B02G232400	0.706348	1.39516
TraesCS5D02G548600	0.854554	0.432923			TraesCS5D02G465300	0.70654	-0.136656
TraesCS5D02G194500	0.854743	-0.16207			TraesCS4A02G084200	0.706636	0.766279
TraesCS7D02G460500	0.854838	-0.178581			TraesCS2A02G143100	0.706643	0.553648
TraesCS6B02G288400	0.854849	0.997069			TraesCS2D02G482700	0.706783	0.876712
TraesCS6D02G155500	0.854948	0.811487			TraesCSU02G239700	0.706901	0.90662
TraesCS4A02G170500	0.854965	0.67978			TraesCS5B02G327600	0.706907	0.500615
TraesCS3B02G468000	0.855083	1.11891			TraesCS7A02G426600	0.706909	0.592799
TraesCS6B02G188700	0.855369	0.272297			TraesCS2B02G612800	0.707008	1.68942
TraesCSU02G041500	0.855435	0.478825			TraesCS5A02G077600	0.707073	0.972535
TraesCS6B02G237900	0.85548	0.0307542			TraesCS3B02G523000	0.707562	0.588112
TraesCS3D02G424100	0.855778	0.316914			TraesCS3B02G603900	0.707611	-0.00185311
TraesCS5A02G056500	0.855795	0.775778			TraesCS5A02G222200	0.707666	0.60664
TraesCS5B02G258300	0.855827	-0.0738797			TraesCS7D02G395000	0.707775	0.521028
TraesCS5A02G241700	0.855883	0.0965823			TraesCS4A02G276000	0.707776	1.08284
TraesCS1B02G422300	0.855883	1.21469			TraesCS6B02G226400	0.70792	0.403605
TraesCS7A02G460400	0.855888	0.888315			TraesCS7B02G234700	0.707928	1.07579
TraesCS5B02G083400	0.855935	0.319732			TraesCS2A02G276900	0.707939	0.371274
TraesCS1D02G282100	0.85605	0.455968			TraesCS1D02G300100	0.707949	0.0617691
TraesCS5D02G246400	0.856056	0.107478			TraesCS4D02G236200	0.708184	1.30761
TraesCS1A02G104900	0.856066	2.26094			TraesCS7D02G218200	0.708192	0.557889
TraesCS3A02G265600	0.856244	1.46697			TraesCS6B02G005400	0.7082	0.480187
TraesCS1D02G289300	0.856603	0.405568			TraesCS7D02G554800	0.708204	0.647956
TraesCS4A02G156700	0.856607	0.735953			TraesCS1A02G035200	0.708413	0.5805
TraesCS5B02G213100	0.856772	0.926869			TraesCS2A02G264400	0.708478	0.5164
TraesCS7B02G223300	0.85684	-1.25852			TraesCS2A02G396900	0.708539	0.898416
TraesCS1A02G431200	0.856924	0.977913			TraesCS2B02G291400	0.708639	0.204122
evm.TU.contig173.110	0.856944	0.517808			TraesCS1A02G289800	0.70866	1.09996
TraesCS6B02G100300	0.85696	-1.05924			TraesCS6A02G183400	0.708705	0.401476
TraesCS4A02G084300	0.857024	0.0057284			TraesCS3A02G519800	0.708725	-0.477549
TraesCS1B02G404400	0.857036	1.71463			TraesCS4A02G486400	0.708864	0.0182114
TraesCS6B02G168600	0.857211	0.626253			TraesCS5D02G246400	0.708867	0.297108
TraesCS5B02G374700	0.857267	0.952761			TraesCS7A02G150000	0.709575	0.991388
TraesCS7D02G481600	0.857278	0.903111			TraesCS6B02G402300	0.709678	1.13783
TraesCS1A02G304500	0.857365	-1.04064			TraesCS7B02G236300	0.709702	0.292248
TraesCS1A02G356100	0.857429	-0.149883			TraesCS3A02G386700	0.709807	-1.37067
TraesCS4A02G317100	0.857447	0.684637			TraesCS1B02G272700	0.709826	0.217125
TraesCS6D02G275400	0.857467	-0.235523			TraesCS7D02G050900	0.70996	0.411439
TraesCS1A02G234100	0.857481	0.805603			TraesCS6D02G264900	0.70997	0.501185
TraesCS3D02G323000	0.857529	1.02829			TraesCS3D02G373000	0.709984	1.38222
TraesCS2B02G251200	0.857607	1.10001			TraesCS5D02G339800	0.71	0.219068
TraesCS6A02G040200	0.857724	0.464206			TraesCS6B02G006400	0.710076	0.535212
TraesCS3D02G084500	0.85774	0.729647			TraesCS4D02G180400	0.710115	-0.00536342
TraesCS7D02G038500	0.85783	0.669609			TraesCS7A02G014700	0.710137	0.166379
TraesCS4D02G239200	0.857855	1.06005			TraesCS1B02G194500	0.710187	1.13307
evm.TU.contig208.389	0.858072	0.894377			TraesCS7B02G499900	0.710269	0.298611
TraesCS5D02G276200	0.858204	0.48392			TraesCS3D02G129100	0.71028	0.76605
TraesCS5D02G413600	0.858286	-0.00153269			TraesCS7B02G152700	0.710401	0.842614
TraesCS3B02G446700	0.858417	0.715331			TraesCS3A02G412500	0.710768	0.164689
TraesCS7D02G263700	0.858672	-0.713457			TraesCS3B02G025000	0.710924	0.703241
TraesCS3A02G284500	0.858684	0.312235			TraesCS2D02G585700	0.710953	1.53939
TraesCS4A02G019300	0.858684	0.706787			TraesCS3A02G387000	0.710994	-0.165166
TraesCS2D02G263100	0.858742	-1.11356			TraesCS3B02G096800	0.711198	0.837136
TraesCS4A02G005300	0.858757	-0.235699			TraesCS5A02G385400	0.7112	0.987153
evm.TU.contig117.202	0.858774	0.873225			TraesCS7D02G038500	0.711224	0.648994
TraesCS6B02G301400	0.858855	-1.81687			TraesCS1D02G057500	0.711287	0.51247
TraesCS4A02G145500	0.859074	-0.438829			TraesCS2B02G504800	0.711431	0.42875
TraesCS2D02G227700	0.859092	0.376769			TraesCS4A02G192900	0.711458	0.857183
TraesCS7D02G300900	0.859205	-1.00758			TraesCS3B02G306000	0.711671	0.362909
TraesCS6A02G179800	0.859343	0.210983			TraesCS6B02G468800	0.711925	0.63897
TraesCS4A02G099000	0.859516	-0.205506			TraesCS5B02G517600	0.712043	1.30487
TraesCS4B02G274900	0.859536	1.29288			TraesCS5A02G332600	0.712106	0.896568
TraesCS7A02G384700	0.859691	0.0769295			TraesCS7A02G423900	0.712197	0.741415
TraesCS3D02G264700	0.859709	0.655066			TraesCS5A02G127100	0.712209	0.857409
TraesCS3B02G083300	0.859815	0.191043			TraesCS7A02G450100	0.712244	0.253817
TraesCS4B02G282700	0.86001	0.231336			TraesCS3B02G441500	0.712358	0.226182
TraesCS7B02G301000	0.860097	1.04588			TraesCS7A02G048600	0.712439	0.290426
TraesCS2A02G154400	0.860163	0.313623			TraesCS3A02G364900	0.712442	0.328754
TraesCS6B02G424400	0.86039	-0.474566			TraesCS7B02G211200	0.712498	0.470328
TraesCS1B02G257400	0.86054	0.572898			TraesCS6D02G035800	0.712521	0.266465
TraesCS5A02G167000	0.860566	0.122734			TraesCS5A02G357100	0.712838	0.533283
TraesCS1B02G108700	0.86059	-1.23868			TraesCS1A02G154500	0.712859	0.304855
TraesCS2B02G229500	0.860733	0.281427			TraesCS6B02G178800	0.713062	0.258761
TraesCS5A02G183700	0.860758	-0.73954			TraesCS7D02G424700	0.713125	-0.695629
TraesCS1A02G286400	0.860878	0.213958			TraesCS6A02G063400	0.713236	1.15455
TraesCS2D02G128600	0.860948	0.172447			TraesCS3B02G320200	0.713317	-0.263286
TraesCS2A02G164700	0.860954	0.636766			TraesCS3B02G431300	0.71335	0.530968
TraesCS5B02G122300	0.860983	0.220312			TraesCS4B02G378100	0.713461	0.792665
TraesCS6A02G137200	0.860994	0.534364			TraesCS6B02G379800	0.713578	0.900794
TraesCS1A02G255200	0.861039	0.0757699			TraesCS2D02G445800	0.713705	0.923416
TraesCS5D02G017500	0.861104	0.0280473			TraesCS6A02G412400	0.7138	1.13194
TraesCS7D02G032600	0.861123	1.143			TraesCS6D02G403400	0.713897	0.195327
TraesCS3D02G017400	0.861209	0.58284			TraesCS6B02G044300	0.713931	0.210804
TraesCS6A02G136400	0.861412	0.838856			TraesCS2B02G627600	0.71394	0.367799
TraesCS5A02G169800	0.861423	0.489276			TraesCS5D02G040200	0.714056	0.511856
TraesCS2A02G212700	0.861534	0.146615			TraesCS5D02G100200	0.714122	0.306264
TraesCS2B02G470900	0.861551	0.327408			TraesCS1B02G127700	0.714166	0.904981
TraesCS3B02G501200	0.861672	0.177969			TraesCS2D02G382200	0.714362	-0.648485
TraesCS6D02G405200	0.861776	0.645278			TraesCS7B02G158500	0.714538	0.811738
TraesCS6A02G160600	0.861816	0.063161			TraesCS4D02G276300	0.71461	0.534925
f9e75cb9-7a86-4e94-af36-5cd1fe92e0fa	0.861875	-3.31618			TraesCS7B02G172400	0.71472	1.03129
TraesCS3B02G450600	0.861908	1.07275			TraesCS2A02G458900	0.714829	0.60416
TraesCS7A02G327500	0.861996	0.0452076			evm.TU.contig173.650	0.71484	-0.797821
TraesCS2B02G372500	0.862232	0.483539			TraesCS7B02G483500	0.714884	0.78239
TraesCS1A02G103200	0.862268	-0.204136			TraesCS2A02G159800	0.71489	0.344164
TraesCS5A02G523500	0.862386	-0.0473291			TraesCS3B02G191000	0.714918	2.56316
TraesCS6A02G270700	0.862501	1.56125			TraesCS7B02G440000	0.714927	-0.396651
TraesCS2D02G485700	0.862667	0.336075			TraesCS7D02G549200	0.71497	1.3021
TraesCS5A02G496800	0.862725	0.382657			TraesCS5D02G245800	0.714997	0.925864
TraesCS5B02G419000	0.862861	0.240695			TraesCS6D02G017200	0.715115	1.43049
TraesCS7D02G468900	0.862909	0.0752801			TraesCS6B02G269400	0.715189	0.50685
TraesCS5B02G039100	0.862982	-0.803077			TraesCS6B02G284600	0.715204	0.0224972
TraesCS5D02G017200	0.86299	0.575416			TraesCS4A02G268500	0.715256	-0.63392
TraesCS5D02G494000	0.863084	0.925424			TraesCS6B02G410200	0.7153	0.569349
TraesCS7D02G166100	0.863369	0.542028			TraesCS3A02G063600	0.715311	-0.181536
TraesCS6B02G015300	0.863546	1.94527			TraesCS5A02G542700	0.715569	0.481067
TraesCS7A02G316000	0.863709	0.445338			TraesCS2D02G385200	0.715595	1.27841
TraesCS5B02G271100	0.863762	0.504536			TraesCS5D02G239500	0.715657	0.011417
TraesCS5B02G467400	0.863905	0.320143			evm.TU.contig117.734	0.715664	0.948418
TraesCS4A02G160200	0.863966	0.655273			TraesCS3D02G320700	0.715681	0.541289
TraesCS2D02G389900	0.863999	0.920476			TraesCS3B02G232400	0.715767	1.57462
TraesCS2A02G322600	0.864115	-0.017441			TraesCS3D02G035600	0.715803	1.63545
TraesCS4D02G332300	0.864144	0.570092			TraesCS5A02G392700	0.715864	0.975827
TraesCS6D02G354500	0.864447	-0.927833			TraesCS7A02G296300	0.715909	0.678321
TraesCS6D02G401800	0.864458	0.587491			TraesCS3D02G358600	0.715935	1.18879
TraesCS3A02G021400	0.864644	-2.52345			TraesCS2A02G194600	0.715985	0.563254
TraesCS2A02G344400	0.864675	-0.079999			TraesCS1D02G162000	0.716041	0.414697
TraesCS6A02G255900	0.864771	0.418929			TraesCS5B02G080900	0.716108	1.31279
TraesCS5A02G391500	0.864945	1.16173			TraesCS2B02G021400	0.716134	0.756717
TraesCS7D02G265800	0.865013	0.194987			TraesCS4D02G191000	0.716247	1.06927
TraesCS2A02G321200	0.86504	0.281368			TraesCS1D02G243800	0.716319	-0.438199
TraesCS3A02G217000	0.865169	0.13794			TraesCS7B02G158100	0.71634	0.968608
TraesCS1D02G326200	0.865293	0.0973448			TraesCS6D02G117100	0.716532	0.690957
TraesCS2B02G295900	0.865364	-0.0828219			TraesCS7D02G256000	0.716542	1.76532
TraesCS3A02G290100	0.865382	0.354154			TraesCS6A02G337400	0.716569	1.19065
TraesCS7D02G010100	0.86543	0.449799			TraesCS7B02G372100	0.716574	1.28241
TraesCS3D02G380300	0.865562	0.0901967			TraesCS3A02G465400	0.716679	0.734971
TraesCS2A02G139000	0.86557	-0.145583			TraesCS7D02G160600	0.716808	-0.215124
TraesCS1D02G059800	0.865576	0.493631			TraesCS3D02G464900	0.716847	-0.410938
TraesCS5A02G184300	0.865604	-0.106858			TraesCS5D02G093000	0.716852	0.923507
TraesCS4B02G092200	0.865656	1.03275			TraesCS7B02G446700	0.716907	0.793484
TraesCS4A02G102600	0.86567	0.422057			TraesCS4B02G187000	0.71698	-0.813389
TraesCS2B02G588300	0.86596	0.655874			TraesCS2B02G500600	0.717088	1.09491
TraesCS5B02G125100	0.866193	0.570832			TraesCS4D02G292500	0.717112	-0.249195
TraesCS6D02G203900	0.866222	-0.161666			TraesCS2A02G137400	0.717198	-0.603264
TraesCS5A02G239900	0.866577	0.0720192			TraesCS4D02G035000	0.717235	-0.0124269
TraesCS4B02G298300	0.866607	0.925315			TraesCS6D02G168200	0.717277	0.205331
TraesCS3B02G071700	0.866752	0.251482			TraesCS5A02G290100	0.717352	-0.863908
TraesCS5D02G088800	0.867098	0.17203			TraesCS2D02G267012	0.717425	0.0218075
TraesCS1D02G147800	0.867123	1.06253			TraesCS2B02G461700	0.717453	2.26682
TraesCSU02G237700	0.867126	0.210661			TraesCS5A02G428400	0.717496	0.87941
TraesCS6A02G248300	0.867333	0.256467			TraesCS1A02G074200	0.717565	0.898636
TraesCS2D02G440200	0.867354	0.427975			TraesCS1B02G022300	0.717589	-0.0699833
TraesCS5A02G303200	0.867429	0.293958			TraesCS2B02G501000	0.717623	1.61792
TraesCS4A02G213500	0.867493	-0.0181528			TraesCS5A02G433300	0.717632	-0.137942
evm.TU.contig225.411	0.867634	0.369722			TraesCS2A02G282500	0.717668	0.872257
TraesCS5A02G544196	0.867679	0.501123			TraesCS4B02G040700	0.718003	-0.913939
TraesCS7B02G036900	0.867694	0.401196			TraesCS2B02G430500	0.718017	0.271715
TraesCS3B02G159000	0.8677	-0.146611			TraesCS3D02G524900	0.718178	0.945736
TraesCS3D02G056400	0.867805	-0.0685391			TraesCS2A02G052500	0.718461	0.0965806
TraesCS2A02G413500	0.867812	0.497838			TraesCS2A02G351000	0.718505	0.072136
TraesCS3B02G022400	0.867824	0.590704			TraesCS5B02G394100	0.718889	0.238311
TraesCS4D02G294300	0.867997	-0.785992			TraesCS5D02G060700	0.718894	0.183325
TraesCS7B02G297100	0.868169	0.0262098			TraesCS3D02G042800	0.719339	0.595732
TraesCS6D02G067600	0.86825	-0.333603			evm.TU.contig197.43	0.719498	0.108214
TraesCS6A02G064100	0.868282	1.87868			TraesCS3D02G300700	0.719555	0.280166
TraesCS1A02G338300	0.868364	0.474756			TraesCS3B02G490000	0.719594	0.889827
TraesCS5D02G356500	0.86848	-0.125877			TraesCS6D02G018800	0.719766	0.24582
TraesCS5B02G498800	0.868609	-0.552293			TraesCS6B02G280800	0.719887	-0.0117164
TraesCS5A02G478300	0.86871	-0.805616			TraesCS7D02G523000	0.720015	-1.17055
TraesCS3A02G476600	0.868716	0.593416			TraesCS5A02G249600	0.720076	0.586988
TraesCS2A02G339200	0.868742	0.209091			TraesCS7D02G413900	0.720253	0.468567
TraesCS4A02G302100	0.868819	1.72653			TraesCS3B02G442300	0.720307	-0.0526927
TraesCS6D02G403400	0.86906	0.0616397			TraesCS7D02G244900	0.720337	0.83351
TraesCS4D02G113500	0.869147	0.270302			TraesCS4B02G042000	0.720415	1.91956
TraesCS7B02G364700	0.869413	0.618181			TraesCS1A02G018100	0.720458	-0.252425
TraesCS5D02G339700	0.869548	0.130821			TraesCS4A02G007500	0.720548	1.01253
TraesCS1D02G352800	0.869552	-0.647577			TraesCS4A02G034400	0.720693	0.770373
TraesCS5A02G330000	0.869833	0.414382			TraesCS4A02G215500	0.720727	-0.12211
TraesCS1D02G076800	0.869924	0.456115			TraesCS5B02G454800	0.720757	0.210067
TraesCS5D02G112000	0.869955	0.723308			TraesCS5D02G256400	0.721067	0.309688
TraesCS7D02G180300	0.869992	0.614954			TraesCS6D02G229100	0.721164	-0.0603286
TraesCS6B02G260000	0.870098	0.375924			TraesCS2B02G390800	0.721236	0.702224
TraesCS7B02G224400	0.870204	1.16408			de807ffb-0f44-481b-96a1-6ba111b16d9e	0.721317	1.75112
TraesCS4A02G123500	0.87042	0.142434			TraesCS7B02G297100	0.721424	0.191595
TraesCS7D02G435300	0.870494	0.0681998			TraesCS5D02G385125	0.721463	0.392786
TraesCS2D02G558900	0.870509	0.574237			TraesCS2A02G171400	0.721527	0.898374
TraesCS2A02G129500	0.870602	0.535659			TraesCS2D02G159500	0.72157	-0.925012
TraesCS7A02G201100	0.870635	4.16965			TraesCS5A02G320500	0.721797	1.32036
TraesCS6B02G441700	0.870815	0.889124			TraesCS5D02G001300	0.721822	1.01089
TraesCS3B02G492500	0.870818	1.16357			TraesCS2B02G486100	0.721823	0.523195
TraesCS7A02G431000	0.870874	0.76725			TraesCS5B02G315000	0.721991	-0.208024
TraesCS5B02G080500	0.870977	0.492091			TraesCS7A02G064000	0.722173	-0.184094
TraesCS7A02G172200	0.871009	0.605447			TraesCS5B02G236100	0.722183	1.05179
TraesCS3B02G072300	0.871194	0.4403			TraesCS2D02G256200	0.722213	0.822399
TraesCS3B02G190800	0.871356	0.522037			TraesCS3D02G449300	0.722403	-2.90101
TraesCS2B02G505700	0.871737	0.222834			TraesCS4D02G114800	0.722647	1.31112
TraesCS2A02G565800	0.871852	-0.57465			TraesCS5A02G240900	0.722692	0.343473
TraesCS5B02G120500	0.871904	0.217769			TraesCS2B02G452300	0.722986	0.690847
TraesCS3D02G307800	0.871997	0.647885			TraesCS5D02G135700	0.722992	0.223682
TraesCS2A02G189100	0.872208	0.235826			TraesCS6A02G228700	0.72304	-0.133227
TraesCS4B02G394800	0.872324	0.742537			TraesCS6B02G180600	0.723061	1.39958
TraesCS2A02G447700	0.872563	-0.0364577			TraesCS4A02G173900	0.723164	1.25898
TraesCS2B02G131700	0.872916	-0.11999			TraesCS5A02G237600	0.723196	0.978282
TraesCS3A02G105900	0.872943	0.543936			TraesCS6A02G289200	0.723214	0.721148
TraesCS5D02G547300	0.872963	0.769732			TraesCS5A02G446000	0.723227	0.795821
TraesCS1D02G268800	0.873018	0.520518			TraesCS2B02G515200	0.723272	-0.00816532
TraesCS3B02G338600	0.873044	-0.367496			TraesCS1D02G014600	0.72335	0.13336
TraesCS2A02G589500	0.873093	1.14613			TraesCS5D02G096600	0.723558	0.793322
TraesCS5B02G037500	0.87322	0.352751			TraesCS7B02G222900	0.723666	0.497855
TraesCS3B02G018300	0.873262	-0.242469			TraesCS3B02G381100	0.723796	0.598426
TraesCS2D02G160200	0.873288	0.640568			TraesCS6A02G140500	0.723811	-0.268156
TraesCS6B02G012000	0.873423	1.20462			TraesCS3B02G268900	0.723832	0.548242
TraesCS4D02G330400	0.873491	-0.965926			TraesCS5B02G217200	0.723936	0.50474
TraesCS7A02G443700	0.87359	-1.32448			TraesCS6D02G290900	0.723945	0.604693
TraesCS2A02G028000	0.873617	0.358482			TraesCS3B02G133600	0.723972	1.60085
TraesCS2A02G285900	0.873639	-0.108092			TraesCS3B02G580500	0.724117	-0.0473667
TraesCS4A02G486300	0.873767	0.201938			TraesCS3D02G295000	0.724375	0.543803
TraesCS4D02G334500	0.873899	1.39146			TraesCS3D02G148600	0.724443	-1.27633
TraesCS3B02G372900	0.87395	0.105882			TraesCS1A02G111300	0.72452	0.132977
TraesCS1A02G403400	0.873954	-0.00992132			TraesCS2D02G101900	0.724622	0.632603
TraesCS7A02G088000	0.873979	0.359432			TraesCS5A02G234000	0.724676	-1.55303
TraesCS1A02G056400	0.87404	0.0853182			TraesCS4D02G128800	0.7248	0.657649
TraesCS3D02G049000	0.874054	1.58099			evm.TU.contig197.518	0.724916	0.0663238
TraesCS2A02G409000	0.874096	-0.129047			TraesCS1B02G038500	0.724923	0.828542
TraesCS2A02G021300	0.874313	0.0332718			TraesCS5D02G271200	0.724956	0.399636
TraesCS3B02G356700	0.874626	0.54274			7ab2e0d8-3382-428b-a6fa-3e7134358aa4	0.725013	0.294884
TraesCS1B02G385000	0.874706	-0.0350977			TraesCS6A02G294200	0.72505	0.602032
TraesCS3A02G329400	0.874895	0.432716			TraesCS2D02G198600	0.725178	0.0219944
TraesCS2A02G575300	0.875239	0.500956			TraesCS3A02G003200	0.725326	1.55231
TraesCS5B02G498400	0.875342	-0.335803			TraesCS7B02G094100	0.725484	-0.27459
TraesCS7B02G250700	0.875371	1.05681			TraesCS1A02G405400	0.725486	-1.90502
TraesCS5A02G304000	0.875609	1.15303			TraesCS7A02G208000	0.725689	0.907769
TraesCS4D02G131400	0.875625	0.627697			TraesCS7A02G450200	0.725722	1.66522
TraesCS7B02G492000	0.875655	0.619611			TraesCS1A02G002900	0.725885	1.19712
TraesCS4D02G021900	0.875749	0.498743			TraesCS6B02G009400	0.726003	0.667024
TraesCS2A02G201700	0.875853	0.896509			TraesCS7D02G183500	0.726169	1.08277
TraesCS5D02G223300	0.875859	-2.2942			TraesCS4A02G408200	0.726238	0.941047
TraesCS3B02G359600	0.875922	-0.131897			TraesCS7A02G159500	0.726343	0.246361
TraesCS1B02G326200	0.876044	3.74423			TraesCS1A02G289500	0.726398	1.00374
TraesCS3A02G483800	0.876044	-0.126427			TraesCS3B02G210300	0.7264	0.378027
TraesCS7D02G157100	0.876157	0.893607			TraesCS7D02G217600	0.726849	2.63629
TraesCS5B02G213500	0.876387	-0.486397			TraesCS4A02G197400	0.726973	0.555039
TraesCS6B02G306400	0.876654	0.651019			TraesCS1A02G306900	0.726994	0.657116
TraesCS2A02G334800	0.876666	0.345697			TraesCS1A02G146800	0.72702	0.158821
TraesCS5B02G100300	0.876825	0.839449			TraesCS7B02G427100	0.727033	0.89056
TraesCS3B02G095400	0.876913	1.25918			TraesCS3A02G264300	0.727223	2.11382
TraesCSU02G093600	0.877079	0.554874			TraesCS7B02G475000	0.727272	1.47655
TraesCS7B02G092300	0.877089	0.0856998			TraesCS2B02G145500	0.727282	1.03381
TraesCS2A02G117700	0.877193	0.158241			TraesCS3B02G542200	0.727283	0.591496
TraesCS5D02G399000	0.87721	0.320597			TraesCS1D02G422700	0.727285	-0.400454
TraesCS2D02G512300	0.877315	0.60037			TraesCS5A02G063800	0.727715	0.324504
TraesCS7B02G256300	0.877498	0.47878			TraesCS3A02G303900	0.727849	-0.0812397
TraesCS3A02G141600	0.877833	0.377702			TraesCS7B02G298200	0.728244	0.381612
TraesCSU02G107300	0.877939	0.51597			TraesCS2B02G366100	0.728457	0.276856
TraesCS2D02G257700	0.878072	0.822083			TraesCS2D02G519500	0.72861	0.312276
TraesCS4D02G282400	0.87821	1.04666			TraesCS3D02G473900	0.728654	0.732735
TraesCS4D02G220100	0.878415	0.529365			TraesCS6A02G417400	0.728676	0.455396
TraesCS6D02G364900	0.878499	0.26912			TraesCS3B02G240600	0.728748	0.706795
TraesCS1D02G435100	0.878539	1.82904			TraesCS2A02G290800	0.728774	0.408362
TraesCS6A02G287900	0.878679	1.02851			TraesCS2D02G310700	0.728986	0.305416
TraesCS4D02G138500	0.87868	1.21469			TraesCS2D02G004500	0.729019	0.72139
TraesCS7D02G087300	0.878713	0.716875			TraesCS2D02G488800	0.729124	1.09596
TraesCS7B02G467300	0.8788	-0.140289			TraesCS3A02G361100	0.729166	1.89609
TraesCS1B02G384600	0.879199	0.45852			TraesCS4A02G431000	0.729176	2.24479
TraesCS6B02G110300	0.879243	-0.339627			TraesCS6D02G019000	0.72933	0.445299
TraesCS4D02G094700	0.87929	0.496631			TraesCS7D02G248800	0.729333	0.298668
TraesCS5D02G029600	0.879335	0.71448			TraesCS5B02G398200	0.729352	0.611839
TraesCS6D02G323200	0.879382	0.231517			TraesCS6B02G181400	0.729425	0.695414
evm.TU.contig117.965	0.879483	0.297096			TraesCS3B02G292700	0.729633	1.15837
TraesCS3B02G035100	0.87949	0.472168			TraesCS7B02G071800	0.729808	-0.639548
TraesCS6A02G120200	0.879509	0.250301			TraesCS7D02G329800	0.729834	0.411659
TraesCS4A02G450100	0.879631	2.56505			TraesCS7A02G066600	0.730018	0.67315
TraesCS2D02G082500	0.879791	0.465085			TraesCS2B02G012200	0.73005	2.00844
TraesCS5D02G319000	0.879963	0.135326			TraesCS3B02G432600	0.730127	0.633842
TraesCS7A02G470200	0.880009	-1.23287			TraesCS2D02G012100	0.730195	0.9446
TraesCS1D02G093100	0.880174	0.341202			TraesCS6A02G004000	0.730434	0.289319
TraesCS3B02G587200	0.880232	0.21264			TraesCS6B02G003800	0.730459	0.51056
TraesCS3A02G150400	0.880675	0.114088			TraesCS6B02G026800	0.730459	0.65995
TraesCS5B02G355200	0.880679	0.601027			TraesCS6B02G226800	0.730459	0.65995
TraesCS7B02G342900	0.880693	-1.08973			TraesCS1A02G134100	0.730459	2.29462
TraesCS3A02G228100	0.88086	-0.415342			TraesCS6B02G307000	0.730459	0.0749879
TraesCS6A02G086500	0.881039	0.418477			TraesCS4A02G079300	0.730459	1.07499
TraesCS2A02G374000	0.881067	0.598452			TraesCS1A02G311600	0.730459	2.1666
TraesCS6D02G157200	0.881154	0.442507			TraesCS2B02G023700	0.730459	2.3334
TraesCS2A02G286700	0.881262	1.53667			TraesCSU02G135400	0.730465	1.02245
TraesCS2A02G039000	0.881282	0.702511			TraesCS4D02G224700	0.730496	0.395114
TraesCS7D02G179600	0.881336	-0.322676			TraesCS6B02G258100	0.730553	0.189703
TraesCS4B02G115900	0.881488	0.839824			TraesCS5D02G039800	0.7306	1.1438
TraesCS2A02G546300	0.881643	-0.865263			TraesCS1D02G288600	0.73065	1.56274
TraesCS7A02G045100	0.881736	0.563045			TraesCS5D02G169100	0.730667	0.0898666
TraesCS1B02G335300	0.881767	0.566659			evm.TU.contig117.816	0.730728	0.740214
TraesCS2A02G333600	0.881968	-0.508631			TraesCS4A02G468200	0.73074	0.823667
TraesCS1D02G324000	0.881987	0.975903			TraesCS2D02G399000	0.730786	1.33506
TraesCS5B02G274400	0.88203	0.022352			TraesCS7B02G249800	0.730989	1.59412
TraesCS6D02G066500	0.88205	0.532802			TraesCS5B02G350200	0.730993	-0.470386
TraesCS3B02G573200	0.882259	0.467141			TraesCS2A02G127600	0.731093	0.550522
TraesCS7D02G434400	0.882271	0.199788			TraesCS5A02G358000	0.731129	0.386247
TraesCS1B02G165700	0.882344	0.466492			TraesCS2D02G483100	0.731253	0.631823
TraesCS6B02G086600	0.882397	0.302364			TraesCS5B02G415000	0.73132	-1.61712
TraesCSU02G038500	0.882584	0.590429			TraesCS5A02G105000	0.731333	0.294872
TraesCS3D02G100200	0.882798	0.719613			TraesCS5A02G019800	0.731366	-0.117864
TraesCS1B02G255200	0.883052	1.39087			TraesCS5B02G488900	0.731409	1.3695
TraesCS3D02G304100	0.883212	1.41281			TraesCS6D02G204400	0.73147	0.406843
TraesCS4B02G329300	0.883559	-2.10724			TraesCS2D02G335900	0.731593	0.339178
TraesCS5B02G365500	0.883577	0.300526			TraesCS3D02G125700	0.731928	-0.14762
TraesCS7B02G357500	0.883633	1.11764			TraesCS5B02G542400	0.731972	0.355449
TraesCS1B02G117900	0.883723	0.283122			TraesCS4A02G485900	0.731994	0.812216
TraesCS2D02G055000	0.883737	0.699241			TraesCS3A02G461800	0.732157	0.210516
TraesCS7A02G015100	0.883782	0.751803			TraesCS3A02G147200	0.732349	1.06876
TraesCS5B02G331900	0.883916	0.088012			TraesCS1A02G140500	0.732438	1.28756
TraesCS6D02G117900	0.883957	0.866178			TraesCS5A02G496800	0.732599	1.01282
TraesCS2D02G267100	0.884009	-1.61648			TraesCS3D02G062400	0.732607	0.49078
TraesCS4A02G427500	0.884134	0.356057			TraesCS5D02G394800	0.732659	1.01272
TraesCS6D02G035000	0.884161	0.693024			TraesCS1D02G401700	0.732709	0.149559
TraesCS4A02G449900	0.884324	1.22597			TraesCS5D02G541600	0.732836	0.365344
TraesCS7B02G474900	0.884357	0.926179			TraesCS6D02G210900	0.732931	0.306372
TraesCS2A02G424200	0.884474	0.427738			TraesCS1A02G281900	0.732977	-0.164856
TraesCS1D02G215900	0.884844	0.244386			TraesCS7A02G203800	0.733029	0.128733
TraesCS5A02G297300	0.884853	0.956852			TraesCS4A02G225900	0.733039	1.34305
TraesCS4A02G083100	0.884887	0.0673928			TraesCS3A02G332100	0.73305	0.532252
TraesCS2D02G056500	0.884887	0.179371			TraesCS5A02G502000	0.733189	1.15618
TraesCS7A02G005300	0.884887	1.17937			TraesCS4A02G030800	0.733246	-0.103863
TraesCS1B02G335800	0.884887	1.42453			TraesCS7D02G452700	0.733357	0.905882
TraesCS5B02G123700	0.884887	1.69407			TraesCS1B02G392300	0.733393	0.762485
TraesCS7A02G077000	0.884887	2.68076			TraesCS6D02G373100	0.733396	-1.53434
TraesCS4A02G448500	0.884887	3.57385			TraesCS6D02G087800	0.733479	0.37426
TraesCS5A02G265500	0.884931	0.709917			TraesCS3B02G432500	0.733521	-0.224942
TraesCS2A02G319200	0.884947	-0.195354			TraesCS7D02G100100	0.733585	-0.261056
TraesCS4A02G187900	0.884972	0.0320893			TraesCS2D02G305000	0.733659	0.589384
TraesCSU02G238600	0.885033	1.07736			TraesCS5A02G523800	0.733762	0.248932
TraesCS5D02G415600	0.885166	1.42107			TraesCS6B02G126900	0.733806	0.414438
TraesCS5B02G310400	0.885229	0.0353951			TraesCS1A02G078300	0.733902	0.204222
TraesCS7D02G035800	0.885255	0.0858599			TraesCS4D02G005500	0.734017	0.265578
TraesCS3A02G391800	0.885297	0.253471			TraesCS1A02G275500	0.73402	1.77879
TraesCS3A02G511600	0.885553	0.241361			a64cf456-339c-4213-8b28-24a94b93893d	0.734033	-1.34246
TraesCS5A02G392100	0.885565	0.179371			TraesCS4D02G366400	0.734063	0.895944
TraesCS4A02G007000	0.885613	-0.204926			TraesCS6D02G138100	0.734257	0.356854
TraesCS2D02G437900	0.885617	-0.58393			TraesCS1B02G151800	0.734399	0.869789
TraesCS2A02G173200	0.885683	0.0122596			TraesCS5B02G107500	0.734423	0.91283
TraesCS2D02G381600	0.885813	0.432146			TraesCS2D02G310000	0.734571	0.909412
TraesCS6D02G088400	0.885876	0.516512			TraesCS6D02G064800	0.734831	0.682303
TraesCS5A02G518700	0.88601	1.05168			TraesCS4A02G273300	0.734886	0.137129
TraesCS5A02G545400	0.886079	1.07849			TraesCS3A02G073500	0.734952	-0.581514
TraesCS7B02G076400	0.886135	0.665614			TraesCS7D02G344800	0.735244	0.0761807
TraesCS7B02G499200	0.88615	1.27388			TraesCS1D02G249400	0.735261	0.585487
TraesCS1B02G076200	0.886349	-1.14338			TraesCS2A02G372900	0.735264	0.333691
TraesCS7B02G444100	0.886472	0.380374			TraesCSU02G098700	0.735276	-2.18412
TraesCS5D02G184700	0.886552	0.175195			TraesCS7A02G204700	0.735601	0.5412
TraesCS2D02G465300	0.88659	0.109344			TraesCS7D02G072500	0.735922	0.562687
TraesCS3D02G304400	0.886652	0.760414			TraesCS6D02G045000	0.735933	1.33648
TraesCS4D02G345400	0.886724	0.197667			TraesCS5B02G122600	0.735939	0.577529
TraesCS5B02G500900	0.886782	0.23307			TraesCS3B02G000600	0.736138	0.838317
TraesCS1A02G407800	0.887006	-0.341194			TraesCS7D02G494100	0.736604	1.06376
TraesCS7B02G501800	0.887109	0.687605			TraesCS7D02G147200	0.736728	2.07216
TraesCS5D02G294800	0.887249	-0.91953			TraesCS7B02G067800	0.736736	0.959446
TraesCS5B02G571900	0.887492	-0.137711			TraesCS5D02G237600	0.736738	0.136281
TraesCS1D02G249500	0.887547	-0.782419			TraesCS2B02G613200	0.736813	0.451012
TraesCS7A02G560300	0.887651	-0.104713			TraesCS5D02G226100	0.736829	0.520021
TraesCS4A02G458500	0.887702	1.65473			TraesCS6A02G307700	0.736848	0.748225
TraesCS7B02G384200	0.887976	0.0703922			TraesCS5B02G208000	0.737048	0.0637292
TraesCS5A02G347800	0.887996	0.287229			TraesCS3A02G212100	0.737084	-0.35855
TraesCS7D02G030500	0.88816	-0.243971			TraesCS7D02G007900	0.737095	0.734964
TraesCS4A02G488100	0.888255	0.276478			TraesCS1A02G430700	0.737145	0.387666
TraesCS5B02G303500	0.88832	0.655506			TraesCS6D02G263600	0.737154	1.64801
TraesCS2A02G488600	0.888488	0.323379			TraesCS6B02G013300	0.737164	0.8286
TraesCS5A02G525800	0.888979	-0.103571			TraesCS2D02G094100	0.737337	0.395405
TraesCS3B02G345700	0.888998	0.391697			TraesCSU02G111500	0.73745	-0.222377
TraesCS2D02G143900	0.88922	0.054007			TraesCS3B02G255600	0.737509	-1.78477
TraesCS4A02G127100	0.88933	0.442235			TraesCS4D02G306900	0.737527	1.04287
TraesCS4D02G114400	0.889391	0.4728			TraesCS7A02G319700	0.737535	1.35728
TraesCS2B02G048800	0.889812	1.10829			TraesCS7D02G359600	0.737564	0.527097
TraesCS2D02G506000	0.890216	0.752432			TraesCS2A02G535900	0.73776	0.24404
TraesCS1A02G008100	0.890275	0.640269			TraesCS6A02G369300	0.737765	0.910522
TraesCS1A02G368300	0.890346	1.21254			TraesCS5A02G391000	0.73782	0.419352
TraesCS3A02G125900	0.890351	0.490867			TraesCS7B02G461500	0.738047	1.31659
TraesCS2B02G218800	0.890408	1.07786			TraesCS2A02G488600	0.738124	0.792231
TraesCS2D02G233600	0.890443	0.623601			TraesCS4A02G234500	0.738181	0.758839
TraesCS5B02G257100	0.890478	0.383626			TraesCS4A02G398800	0.738314	0.0730777
TraesCS5B02G555300	0.890633	0.174961			TraesCS7D02G522300	0.738324	0.537021
TraesCS7A02G302400	0.890717	0.959757			TraesCS6B02G022700	0.738327	0.346616
TraesCS5B02G045100	0.890808	1.5028			TraesCS7D02G008700	0.738415	0.721138
TraesCS7A02G387200	0.891145	1.64369			TraesCS2B02G059700	0.738495	1.64742
TraesCS3B02G034300	0.891232	0.626758			TraesCS3A02G343800	0.738557	2.77838
TraesCS5A02G454700	0.891257	0.145444			TraesCS4D02G259900	0.738718	0.483518
TraesCS2A02G346900	0.891579	1.21484			TraesCS6B02G380700	0.738759	1.00614
TraesCS7B02G310800	0.891643	-2.5719			TraesCS6A02G284000	0.738773	1.5748
TraesCS6B02G270500	0.891824	0.714959			TraesCS5B02G272200	0.738777	0.479537
evm.TU.contig624.231	0.891837	0.283456			TraesCS5D02G039700	0.738919	0.637072
TraesCS5D02G194000	0.891963	0.713479			TraesCS3B02G376200	0.738983	0.519824
TraesCS5D02G005300	0.89199	1.45079			TraesCS5B02G543100	0.739047	-1.41302
TraesCS3D02G362000	0.892008	0.246561			TraesCS1D02G311000	0.739054	-0.213784
TraesCS7B02G225900	0.892219	0.982235			TraesCS6A02G255900	0.739092	0.297683
TraesCS5B02G354200	0.892392	0.179035			TraesCS5A02G063600	0.739116	-0.98991
TraesCS6D02G130600	0.892397	-1.02583			TraesCS7B02G310900	0.739393	1.35983
TraesCS5B02G501100	0.892429	1.06202			TraesCS6D02G237100	0.739438	0.0612799
TraesCS2B02G237300	0.892516	-0.23172			TraesCS5D02G525800	0.73944	0.386218
TraesCS6A02G035600	0.892562	0.798156			TraesCS1A02G238600	0.739489	0.656849
TraesCS5A02G152200	0.892612	0.529277			TraesCS6A02G080100	0.739585	0.188958
TraesCS7D02G229300	0.892642	0.614881			TraesCS2D02G184100	0.739952	-1.43732
TraesCS2B02G348700	0.892653	0.185745			TraesCS3D02G472600	0.739982	0.757107
evm.TU.contig197.90	0.892757	0.113084			evm.TU.contig225.157	0.739986	0.760488
TraesCS1D02G209800	0.89282	0.497796			TraesCS2D02G431900	0.740035	0.551639
TraesCS7A02G487000	0.89306	0.464839			evm.TU.contig117.954	0.740049	-1.31605
42cd9ff8-5f0b-4671-b0c1-c90968f92ba9	0.893258	0.373749			TraesCS7B02G237500	0.740093	0.245298
TraesCS2B02G612400	0.893265	0.463265			TraesCS6A02G056200	0.740164	-0.614056
TraesCS5A02G152800	0.893429	-0.168493			TraesCS4A02G361000	0.740307	0.834534
TraesCS6B02G378000	0.893474	1.45354			TraesCS4B02G098700	0.740345	1.515
TraesCS1D02G008200	0.893985	-0.00291163			TraesCS6B02G314100	0.740378	-0.0447823
TraesCS7B02G430700	0.894212	0.81582			TraesCS6D02G113553	0.740567	-0.00693696
TraesCS7A02G163800	0.894213	-0.723453			TraesCS2B02G060400	0.740644	1.24538
TraesCS5A02G377400	0.894221	0.507337			TraesCS2D02G418000	0.740644	2.3334
TraesCS1D02G445600	0.894251	0.914262			TraesCSU02G121700	0.740706	0.984106
TraesCS4D02G250100	0.894433	0.113799			TraesCS6A02G112100	0.740713	0.365396
TraesCS3A02G452300	0.894454	0.514491			TraesCS5B02G128600	0.740904	0.743369
TraesCS6D02G166100	0.89452	-0.0492252			evm.TU.contig208.681	0.740945	1.11058
TraesCS6D02G118900	0.894602	0.0738628			TraesCS5D02G493600	0.741158	0.756314
TraesCSU02G115100	0.894642	0.543138			TraesCS1D02G175600	0.741216	0.0254833
TraesCS3D02G326500	0.894689	1.35513			TraesCS2B02G147600	0.741354	1.56075
TraesCS6B02G408300	0.894699	0.31752			TraesCS7B02G400600	0.741619	1.13152
TraesCS4A02G334100	0.894701	-0.11281			TraesCS3A02G344300	0.741631	0.499294
TraesCS3D02G392122	0.894763	-0.0319406			TraesCS5D02G061200	0.741689	-0.422995
TraesCS7D02G054000	0.894871	0.473053			TraesCS2B02G203500	0.741788	0.751207
TraesCS2A02G114200	0.895129	0.688951			TraesCS2B02G323200	0.742045	0.462272
TraesCS7B02G190200	0.895189	1.87301			TraesCS4B02G312200	0.742109	0.132656
TraesCS3B02G522700	0.895259	-0.188874			TraesCS5A02G061200	0.742258	0.902259
TraesCS3A02G518700	0.89531	0.634977			TraesCSU02G271300	0.742337	1.37058
TraesCS1B02G104600	0.895324	0.817458			f3693eee-40ed-4476-af4a-261511b0e996	0.742624	-0.41993
TraesCS7D02G217000	0.895519	0.628519			TraesCS2B02G529000	0.74266	0.28449
TraesCS2D02G283000	0.895652	0.616025			TraesCS7B02G372800	0.742814	0.841537
TraesCS2B02G355600	0.895657	-0.051695			TraesCS3A02G151100	0.74311	0.108464
TraesCS4D02G232900	0.895663	0.772836			TraesCS5D02G233600	0.743139	0.432544
TraesCS4A02G322100	0.895714	-0.320919			TraesCS3D02G006100	0.743372	1.26355
TraesCS1B02G366200	0.895715	0.580193			TraesCS6A02G119600	0.743376	0.232538
TraesCS1D02G387500	0.895758	0.960357			TraesCS7B02G366900	0.743497	1.72347
TraesCS3B02G530600	0.895891	0.346558			TraesCS3A02G060200	0.743622	0.853739
TraesCS7A02G240200	0.895899	0.265457			TraesCS2D02G435600	0.743661	0.531322
TraesCS3D02G388600	0.895907	-0.532605			TraesCS3D02G056400	0.743847	0.142844
TraesCS5D02G329300	0.89595	0.335828			TraesCS7D02G175700	0.743889	0.666431
TraesCS3D02G293400	0.89611	-0.795127			TraesCS6D02G403600	0.743895	1.45393
TraesCS4A02G016500	0.896202	1.27836			TraesCS7B02G458400	0.744017	0.262413
TraesCS7D02G076800	0.896287	0.818302			TraesCSU02G225300	0.744017	0.262413
TraesCS3D02G256400	0.89637	1.65288			TraesCS3B02G444700	0.744024	0.705061
TraesCS3A02G236300	0.896372	0.907861			TraesCS7D02G218900	0.744142	0.58017
TraesCS1B02G193800	0.896488	0.586095			TraesCS5D02G377000	0.744175	1.32322
TraesCS1B02G315300	0.89669	-0.606442			TraesCS1B02G467100	0.74421	0.289412
TraesCS1B02G285800	0.896729	0.0264082			TraesCS3D02G011300	0.744283	0.197837
TraesCS7D02G324200	0.896995	1.06005			TraesCS2D02G508400	0.7444	1.06482
TraesCS4D02G278600	0.897097	0.176568			TraesCS5B02G186500	0.744466	-0.110042
TraesCS1B02G262300	0.897248	0.448539			TraesCS2D02G177400	0.744476	-0.262956
TraesCS6D02G282100	0.897252	0.106744			TraesCS3B02G364900	0.744628	0.48546
TraesCSU02G044100	0.897321	0.527253			TraesCS7D02G230600	0.744647	1.45871
TraesCS1A02G145000	0.897338	0.0278401			TraesCS6B02G465400	0.744653	1.55814
TraesCSU02G261600	0.897498	-0.738429			TraesCS3A02G010500	0.744755	1.2535
evm.TU.contig117.504	0.897743	0.163159			TraesCS7B02G323800	0.744828	0.325836
TraesCS1B02G283100	0.898084	0.0392979			TraesCS3D02G088300	0.744948	0.44972
TraesCS1A02G309500	0.898141	0.766303			TraesCS5D02G323700	0.744969	0.718945
TraesCS3A02G425000	0.898368	-0.0861626			TraesCS1B02G204700	0.744977	0.289024
TraesCS7A02G030100	0.898617	0.751871			f2ec2d9b-95c9-48a7-a2a5-6e1f8746a20a	0.744983	1.05839
TraesCS5D02G334300	0.898809	0.49621			TraesCS5B02G189200	0.745511	1.18581
TraesCS2B02G213300	0.898842	-0.776152			TraesCS3B02G492400	0.745584	2.70325
TraesCS2A02G197600	0.899013	0.0935944			evm.TU.contig173.699	0.745584	0.428387
TraesCS1A02G273900	0.899024	0.928685			TraesCS1A02G187800	0.745622	0.77636
TraesCS3A02G224000	0.899075	0.12337			TraesCS7D02G216500	0.745622	0.613691
TraesCS3D02G027600	0.89911	0.200402			TraesCS1B02G316800	0.745658	0.345835
TraesCS1A02G227400	0.89912	0.618719			TraesCS7B02G210200	0.745846	0.0438901
TraesCS6B02G380300	0.899159	0.906648			TraesCS5B02G359900	0.745852	1.10682
TraesCS6D02G083100	0.899168	-0.072218			TraesCS2D02G002400	0.745929	-0.0363475
TraesCS3A02G216900	0.899256	0.190265			TraesCS6D02G344900	0.745964	0.868767
TraesCS6B02G315200	0.899537	0.589652			TraesCS4A02G010100	0.746016	0.830074
TraesCS3A02G165400	0.899591	1.22642			TraesCS2A02G051400	0.746054	1.27844
TraesCS7D02G161400	0.899638	0.0445376			TraesCS2A02G286100	0.746118	-0.266255
TraesCS6B02G366700	0.899732	-0.404603			TraesCS1D02G166000	0.746331	-0.0813766
TraesCS4A02G165400	0.899832	0.914855			TraesCS5B02G355500	0.746388	1.28738
TraesCS2B02G523100	0.899837	0.194453			TraesCS3A02G099000	0.746513	0.681582
TraesCS7B02G235800	0.900018	0.637124			TraesCS5D02G425200	0.746552	0.867751
TraesCS3B02G196600	0.900101	0.672155			TraesCS7D02G127200	0.746637	0.545521
TraesCS6A02G128100	0.900147	0.942657			TraesCS7D02G509800	0.746654	0.535197
TraesCS7A02G271300	0.900261	1.49336			TraesCS3B02G161500	0.746683	0.312838
TraesCS2D02G245200	0.900381	0.389641			TraesCS2B02G040400	0.746824	0.073287
TraesCS5D02G129800	0.900495	-0.0325444			TraesCS4A02G003300	0.746902	0.878623
TraesCS5A02G019800	0.900583	0.060664			TraesCS6B02G106400	0.747028	0.345826
TraesCS1D02G204800	0.900883	1.96332			TraesCS5A02G263600	0.747105	0.456346
TraesCS7A02G561800	0.900997	-0.0768136			TraesCS7A02G103400	0.747146	0.560497
5388b241-9ba0-41ed-b79a-451b3a2d9f26	0.901028	0.0414353			TraesCS7A02G383000	0.747195	0.739857
TraesCS5A02G317500	0.901077	0.649253			TraesCS7A02G420900	0.747412	0.0755871
TraesCS6D02G220100	0.901165	-0.436508			TraesCS7D02G183400	0.747436	0.711823
TraesCS5D02G493000	0.901359	0.50778			TraesCS3B02G340200	0.747436	1.3095
TraesCS2B02G577800	0.901477	0.287667			TraesCS3B02G569200	0.747535	-1.45695
TraesCS1B02G399600	0.901594	0.18677			TraesCS5D02G297300	0.747598	0.515997
TraesCS2D02G095900	0.901737	1.53972			TraesCS2D02G253800	0.747642	0.479845
TraesCS7B02G327100	0.901871	0.823637			TraesCS6B02G347500	0.747902	-0.838646
TraesCS6D02G022200	0.901913	1.6745			TraesCS2B02G463400	0.748002	-0.717404
TraesCS5A02G345800	0.901932	-0.38724			TraesCS2B02G204000	0.748002	0.292214
TraesCS1B02G277100	0.901974	1.3488			TraesCS6D02G172900	0.748183	1.26808
TraesCS4D02G208900	0.902045	1.25265			TraesCSU02G123900	0.748264	0.760222
TraesCS1D02G173500	0.902047	0.443304			evm.TU.contig208.214	0.74829	0.0756182
TraesCS6B02G393100	0.902066	0.156905			TraesCS7D02G328200	0.748308	0.318513
TraesCS6A02G064900	0.902086	0.151816			TraesCS6D02G400200	0.748328	1.60998
TraesCS5B02G467800	0.902421	0.888542			TraesCS2A02G331900	0.748399	0.385661
TraesCS3B02G390800	0.902638	1.20268			TraesCS1B02G389300	0.74844	0.737007
TraesCS2B02G601400	0.902687	2.2007			TraesCS5D02G339600	0.748455	0.425692
TraesCS4B02G256300	0.90289	1.30144			TraesCS2B02G471600	0.748485	0.547642
TraesCS7A02G437500	0.902959	0.764333			TraesCS3A02G453500	0.748499	0.221361
TraesCS3D02G236800	0.902959	1.41449			TraesCSU02G256400	0.748534	1.16453
TraesCS4A02G448800	0.902959	0.0673928			TraesCS2D02G330000	0.74856	2.48779
TraesCS2A02G072900	0.902959	1.06739			TraesCS2A02G020300	0.748621	1.34198
TraesCS1D02G226500	0.903023	0.38047			TraesCS2A02G046400	0.748625	0.269687
TraesCS3B02G128600	0.903156	-0.839861			TraesCS3A02G020600	0.748809	0.871415
TraesCS2B02G343100	0.903252	0.405205			TraesCS2D02G545500	0.748928	0.367057
TraesCS3A02G232100	0.903422	0.111858			TraesCS5B02G305300	0.749175	1.10697
TraesCS6B02G011400	0.90348	-0.0929766			TraesCS1A02G334400	0.74919	-0.65276
TraesCS3B02G009200	0.903482	0.494887			TraesCS1A02G076900	0.749273	0.278823
TraesCS2D02G369500	0.903574	0.79609			TraesCS6D02G032000	0.749338	0.312192
TraesCS3D02G033600	0.903718	-0.0938244			TraesCS3B02G509700	0.749459	0.846674
TraesCS2D02G317600	0.903815	-0.090386			TraesCS3D02G481600	0.749574	-0.699093
TraesCS2A02G412300	0.903941	0.0802183			TraesCS2A02G562700	0.749707	0.873502
TraesCS7A02G052800	0.903951	0.192877			TraesCS1D02G203000	0.749765	-0.356814
TraesCS3A02G523800	0.903963	0.617791			TraesCS6A02G338300	0.749797	-0.101784
TraesCS6A02G346700	0.904004	0.473851			TraesCS2A02G486600	0.749866	0.48907
TraesCS1B02G197600	0.904178	0.461845			TraesCS5B02G127900	0.749877	0.392723
1c8310b5-dd4d-4222-a1b7-279c14bbc5d0	0.904637	3.50273			TraesCS5D02G239100	0.749923	1.08836
TraesCS3A02G340800	0.904718	1.37902			TraesCS7D02G499900	0.74993	-0.0439099
TraesCS3D02G080400	0.904725	0.476189			TraesCS5D02G376600	0.749937	0.119254
TraesCS2B02G586600	0.904775	0.720245			TraesCS2D02G416600	0.749992	0.365823
TraesCS6D02G348000	0.905171	0.339445			TraesCS5B02G467400	0.750055	0.203553
TraesCS4A02G440200	0.905313	0.0724619			TraesCS3B02G021200	0.750334	1.34888
TraesCS4D02G365800	0.9054	0.842046			TraesCS4B02G037600	0.750406	0.427963
TraesCS7A02G209000	0.905447	-0.042171			TraesCS7A02G192100	0.750818	0.699737
TraesCS1B02G454800	0.905465	1.37059			TraesCS5D02G137300	0.750996	0.654651
TraesCS4A02G055800	0.905618	0.242228			evm.TU.contig445.193	0.751068	0.176833
TraesCS1B02G258000	0.905748	2.15159			TraesCS5D02G029600	0.751099	-0.252761
TraesCS4D02G010400	0.905803	1.09253			TraesCS1A02G247300	0.751296	1.19335
TraesCS5B02G288500	0.906017	0.212653			TraesCS2A02G493000	0.751461	-1.27271
TraesCS5A02G176300	0.906151	0.254459			TraesCS7A02G188100	0.751518	0.0804776
TraesCS5D02G474200	0.906194	0.569864			TraesCS4A02G259300	0.751663	1.27648
TraesCS3D02G156700	0.906272	0.193808			TraesCS5D02G520399	0.751702	0.818453
TraesCS4A02G408800	0.90639	-0.0926553			TraesCS6D02G112300	0.751767	1.22793
TraesCS2B02G526600	0.906428	0.536546			TraesCS1A02G426900	0.751965	-0.280034
TraesCS2D02G563400	0.906591	0.142144			TraesCS1D02G000100	0.751982	0.528366
TraesCS2D02G444600	0.90686	0.193115			TraesCS5B02G218900	0.752001	0.565513
TraesCS4B02G339200	0.906884	1.0421			TraesCS3A02G043400	0.752068	0.942544
TraesCS5B02G380900	0.907009	0.234933			TraesCS2D02G321700	0.752187	1.05787
TraesCSU02G159900	0.90718	0.575374			TraesCS7B02G070000	0.752322	0.724612
TraesCS7A02G553700	0.907191	0.323789			TraesCS6A02G025600	0.752445	0.640666
TraesCS5D02G333800	0.907241	0.488783			TraesCS7A02G309300	0.752525	0.302506
TraesCS2B02G231500	0.907247	0.616131			TraesCS7D02G444500	0.752543	1.05331
TraesCS3A02G444300	0.907726	-0.766			TraesCS5B02G294000	0.752627	0.949791
TraesCS5B02G487100	0.907757	0.870044			TraesCS5A02G463200	0.752731	0.653969
TraesCS7A02G068900	0.90793	0.0583718			TraesCS1A02G360700	0.752756	0.419837
TraesCS5D02G266200	0.907938	0.311576			TraesCS6A02G076500	0.752816	-0.620491
TraesCS2D02G470100	0.90796	0.387004			TraesCS7A02G242100	0.752827	0.90915
TraesCS2B02G250000	0.908088	0.468928			TraesCS6D02G395100	0.752869	1.1003
TraesCS2D02G131000	0.908106	0.273192			TraesCS1B02G037800	0.753026	-0.275702
TraesCS5D02G057900	0.908163	0.194417			TraesCSU02G260700	0.753069	1.71149
TraesCS4D02G130700	0.908188	0.559088			TraesCS3A02G321700	0.75307	0.848743
TraesCS4A02G003800	0.908295	0.309316			TraesCS5B02G213900	0.753276	-0.186379
TraesCS7A02G001500	0.908339	0.980477			TraesCS7A02G100600	0.753299	-1.85412
TraesCS6A02G311700	0.908449	0.44			TraesCS2A02G225500	0.753432	0.48491
TraesCS1A02G345300	0.90845	0.906261			TraesCS7A02G553700	0.753601	0.755596
TraesCS4A02G286100	0.908595	0.69352			TraesCS7D02G150400	0.753611	-0.0520681
TraesCS3A02G049375	0.908811	1.64128			TraesCS7D02G517400	0.753651	-0.112464
TraesCS1B02G400900	0.90884	0.651657			TraesCS6B02G250500	0.753663	1.38669
TraesCS2A02G070900	0.908919	0.0851557			TraesCS1A02G233300	0.753671	-2.32074
TraesCS2A02G146600	0.908925	0.515857			TraesCS7A02G224900	0.753842	0.650748
TraesCS1A02G138300	0.908978	-0.00629704			TraesCS6B02G263600	0.753882	1.03062
TraesCS7D02G468800	0.909047	1.04541			TraesCS6D02G082300	0.753912	0.948817
TraesCS1B02G468400	0.909189	0.319904			TraesCS7A02G518900	0.753923	1.63927
TraesCS1A02G124300	0.909213	0.416982			TraesCS6D02G344300	0.753973	0.0374415
TraesCS7D02G403000	0.909447	0.23006			TraesCS2D02G160200	0.75409	0.76654
TraesCS4A02G213600	0.909553	1.34111			TraesCS2D02G261000	0.754675	0.954709
TraesCS6D02G068000	0.909647	1.14337			TraesCS2A02G537900	0.754703	0.395051
TraesCS1B02G443400	0.909752	0.569186			TraesCS1A02G279500	0.754713	0.545822
TraesCS5B02G400900	0.909755	0.45175			evm.TU.contig117.143	0.754876	0.421861
TraesCS4B02G354200	0.910134	0.46977			TraesCS6D02G152700	0.754912	0.471874
evm.TU.contig117.243	0.910141	0.470758			TraesCS6D02G011600	0.754986	1.03752
TraesCS2D02G017200	0.910142	1.38893			TraesCS2A02G136300	0.755028	0.833136
TraesCS2D02G107300	0.910149	-0.3387			TraesCS4A02G308900	0.755134	0.555303
TraesCS3D02G041000	0.910161	0.874714			TraesCS6A02G202100	0.755135	1.17975
TraesCS5A02G250000	0.911088	0.811687			TraesCS5D02G135800	0.755321	0.283428
TraesCS7A02G235400	0.91117	0.216237			TraesCS2B02G061200	0.755434	2.01906
TraesCS5A02G257800	0.911211	-0.182228			TraesCS1D02G217500	0.755667	0.367031
TraesCS3A02G264600	0.911467	0.377804			TraesCS1D02G440200	0.755692	-0.447861
TraesCS4A02G092800	0.911529	1.26959			TraesCS5D02G408300	0.75579	1.11242
TraesCS7D02G296800	0.911692	0.317661			TraesCS2B02G244900	0.7558	0.0133731
TraesCS7B02G325700	0.911792	-0.0698009			TraesCS7D02G185400	0.755812	0.227123
TraesCS2B02G251400	0.911807	0.610016			TraesCS2D02G324000	0.755894	-1.53907
TraesCS1D02G317400	0.91188	0.888818			TraesCS2D02G209600	0.755967	-0.187621
TraesCS4B02G334500	0.911962	0.566611			TraesCS6B02G192000	0.75605	0.162997
TraesCS4D02G249100	0.912048	-0.0811219			TraesCS2A02G476200	0.756091	0.865415
TraesCS5A02G343100	0.912144	0.0784521			TraesCS7D02G119000	0.756097	2.67842
TraesCS2D02G532400	0.912349	-0.447056			TraesCS5B02G487000	0.756175	0.696043
TraesCS2B02G564200	0.912494	-0.83224			TraesCS3A02G236300	0.756416	1.21652
TraesCSU02G234200	0.912628	0.434651			TraesCS3A02G298700	0.756432	0.740273
TraesCS7D02G163700	0.913152	-1.1318			TraesCS4D02G059600	0.756467	0.871547
TraesCS7B02G326100	0.913244	0.707423			TraesCS6B02G088700	0.756531	-0.566896
TraesCS6B02G180600	0.913344	0.0467715			TraesCS3D02G125200	0.756555	0.751229
TraesCS6D02G211100	0.913375	0.873864			TraesCS4A02G068200	0.756624	0.855606
TraesCS2B02G342100	0.913554	0.274363			TraesCS2D02G388700	0.756663	0.278211
TraesCS3B02G397300	0.913669	0.909403			TraesCS5B02G422800	0.756721	0.215068
TraesCS7D02G379600	0.913765	0.122299			TraesCS4D02G199300	0.756735	1.12461
TraesCS1A02G371200	0.913795	1.16706			TraesCS1A02G326800	0.756755	1.13929
TraesCS6A02G276100	0.913897	0.685185			TraesCS1D02G377300	0.756759	2.48667
TraesCS2A02G347000	0.91401	0.818021			TraesCS2B02G154300	0.756761	0.390041
TraesCS1B02G443500	0.91438	0.324507			TraesCS6D02G097000	0.756776	0.836041
TraesCS6A02G078700	0.914635	0.42381			TraesCS1D02G293900	0.75681	0.369213
TraesCS2A02G380400	0.914637	0.312712			TraesCS3B02G158000	0.75683	0.0705414
TraesCS6B02G082400	0.914643	0.351597			TraesCS2A02G038500	0.756861	0.895305
TraesCS5B02G457400	0.91477	0.876788			evm.TU.contig225.35	0.757015	0.599567
TraesCS5D02G051700	0.914794	1.03715			TraesCS7A02G359000	0.757035	1.19888
TraesCS6B02G356000	0.914873	1.28733			evm.TU.contig356.226	0.757129	0.867313
TraesCS3A02G357100	0.914928	0.888254			TraesCS1B02G474100	0.757344	0.480056
TraesCS1B02G355000	0.914993	1.30714			TraesCS5D02G294400	0.757511	0.98013
TraesCS3D02G098100	0.91501	0.99704			TraesCS3A02G300200	0.757529	0.784128
evm.TU.contig173.799	0.915146	0.330371			TraesCS5B02G073700	0.757598	2.08854
TraesCS2D02G001000	0.915208	0.918891			TraesCS7B02G166000	0.757621	0.819521
TraesCS1A02G254500	0.915288	0.886854			TraesCS5B02G259200	0.757655	-0.21854
TraesCS5D02G358800	0.915306	0.913265			TraesCS7D02G019600	0.757702	0.726882
TraesCS2D02G154600	0.91541	0.252391			TraesCS1B02G458200	0.758056	1.67499
TraesCS4A02G192300	0.91544	0.510892			TraesCS3B02G022900	0.758149	0.692006
TraesCS7D02G236500	0.915507	-0.28838			TraesCS2A02G360600	0.758227	0.62909
TraesCS2A02G118300	0.915677	0.121579			TraesCS1D02G260200	0.758459	0.315456
TraesCS7A02G150500	0.916079	0.54327			TraesCS2A02G519500	0.758469	0.484199
TraesCS1B02G286900	0.916223	0.270268			TraesCS6D02G001700	0.75867	0.810891
TraesCS3A02G278400	0.916227	0.213066			TraesCS3B02G501300	0.758681	-0.735556
TraesCS1D02G380700	0.916325	0.147093			TraesCS7A02G074200	0.758682	-0.269387
TraesCS5A02G373300	0.916347	0.746504			TraesCS2A02G069300	0.758787	0.892083
TraesCS1D02G257300	0.916406	1.75907			TraesCS3B02G568300	0.758862	0.791669
TraesCS2D02G389500	0.916468	0.377684			TraesCS5A02G397100	0.759028	1.88604
TraesCS6B02G158700	0.916535	-0.312227			TraesCS5D02G282800	0.759036	-0.380592
TraesCS5A02G547800	0.916673	-0.120609			TraesCS7D02G553800	0.759091	0.704825
TraesCS3B02G287700	0.916779	0.741421			TraesCS3B02G001300	0.759356	0.787909
TraesCS3A02G342000	0.917069	0.713203			TraesCS2D02G143800	0.759375	0.115103
TraesCS3D02G490500	0.917211	-0.228271			TraesCS1B02G207500	0.759387	0.435287
TraesCS5A02G317300	0.917417	0.283392			TraesCS5B02G491300	0.759479	1.12371
TraesCS3B02G196500	0.917678	-0.292381			TraesCS7A02G232100	0.759483	-0.252991
TraesCS4A02G447000	0.9179	-0.365585			TraesCS5A02G133800	0.759913	0.988239
TraesCS5A02G346900	0.917929	0.0113573			TraesCS3A02G207300	0.760001	1.03352
TraesCS6D02G107600	0.917931	1.08379			TraesCS4A02G067500	0.760069	1.70807
TraesCS1A02G016300	0.918059	1.44818			TraesCS3B02G290700	0.760118	0.290271
TraesCS3B02G038400	0.91813	0.449609			TraesCS3B02G552200	0.760159	1.14208
TraesCS6D02G328900	0.918176	-0.238405			TraesCS5D02G242600	0.760381	-0.0791388
TraesCS1A02G362600	0.918176	-0.126427			TraesCS2B02G195800	0.760386	1.1117
TraesCS3D02G317657	0.918176	1.79041			TraesCS6D02G009700	0.760476	-0.624435
TraesCS4B02G198900	0.918176	2.56545			TraesCS5A02G397900	0.760544	0.819833
TraesCS2A02G501200	0.918176	2.64264			TraesCS5D02G039600	0.760623	0.436995
TraesCS4A02G137300	0.918176	2.71348			TraesCS5A02G351500	0.760645	2.36294
TraesCS2B02G558100	0.918297	0.662808			TraesCS7D02G221000	0.760743	0.891953
TraesCS3B02G277100	0.918326	-2.39747			TraesCS4A02G338400	0.760859	0.573747
evm.TU.contig117.797	0.918362	0.710085			TraesCS2A02G199000	0.760934	-0.772068
TraesCS2A02G167600	0.9184	0.370252			TraesCS4A02G372700	0.760983	-0.0906788
TraesCS7B02G035700	0.918568	2.37073			TraesCS1A02G399200	0.761061	0.454543
TraesCS6B02G213900	0.918861	0.385299			TraesCS6D02G039200	0.761207	0.400037
TraesCS2D02G550300	0.91902	0.184584			TraesCS6B02G472100	0.761239	0.400577
TraesCS6B02G269500	0.91905	-0.0830968			TraesCS3B02G022400	0.761267	0.805938
TraesCS2A02G573400	0.919165	1.02049			TraesCS6D02G041100	0.761483	-0.396973
TraesCS3B02G455400	0.919183	0.59062			TraesCS1B02G471700	0.761496	0.537086
TraesCS5D02G216500	0.919225	1.00228			TraesCS7D02G532800	0.761512	1.64795
TraesCS1D02G450500	0.919255	-0.178809			TraesCS5B02G154800	0.761597	0.621523
TraesCS3B02G258300	0.919299	0.346958			TraesCS6D02G329700	0.761717	0.757902
TraesCS1D02G383800	0.919413	1.44163			TraesCS3B02G446800	0.761749	1.94696
TraesCS1B02G338600	0.919506	-0.451929			TraesCS2A02G125400	0.761794	-0.361037
TraesCS2D02G122900	0.919609	0.459128			TraesCS5B02G539100	0.761964	0.128663
TraesCS6A02G041200	0.919675	1.01539			TraesCS6A02G373100	0.76205	1.67134
TraesCS7B02G173600	0.919737	1.64998			TraesCS1A02G322400	0.76212	0.000655596
TraesCS2A02G419300	0.91982	0.760668			TraesCS4D02G137600	0.7623	1.20627
TraesCS3B02G351200	0.919888	0.657758			TraesCS1D02G045300	0.762302	-0.434744
TraesCS7A02G052500	0.919968	0.688241			evm.TU.contig197.191	0.76235	0.0955202
TraesCS5B02G208000	0.920002	0.189066			TraesCS5A02G004600	0.762409	0.691797
TraesCS4D02G326500	0.920032	0.0878744			evm.TU.contig225.706	0.762618	0.397371
TraesCS3D02G543600	0.920209	1.12293			TraesCS5D02G226700	0.762911	0.967159
TraesCS3A02G069300	0.920441	1.12351			TraesCS5D02G061600	0.762943	0.0689438
TraesCS5D02G238200	0.920543	-1.53439			TraesCS7B02G194500	0.763031	0.396582
TraesCSU02G184924	0.920582	0.759437			TraesCS2A02G572900	0.763142	1.76661
TraesCS7A02G549300	0.920848	-1.30754			TraesCS5B02G334200	0.76343	0.61478
TraesCS4A02G208500	0.920851	0.823644			TraesCS1A02G203100	0.763449	0.306062
TraesCS7B02G242900	0.920898	0.504812			TraesCS2D02G549900	0.763486	0.688284
TraesCS5B02G104800	0.921127	-0.184413			TraesCS7A02G216600	0.763534	0.600669
TraesCS2B02G511600	0.921177	0.114929			TraesCS3D02G276500	0.763639	0.484115
TraesCS6A02G129700	0.921319	0.292242			TraesCS5D02G189300	0.763639	-0.732543
TraesCS7B02G148400	0.921435	0.458036			TraesCS4B02G032400	0.76365	-0.341302
TraesCS5D02G377400	0.921602	0.188213			evm.TU.contig173.769	0.763821	0.416463
TraesCS6B02G116500	0.922048	1.31232			TraesCS1D02G017800	0.763892	0.108989
TraesCS3A02G304300	0.922362	0.559301			TraesCS3B02G287700	0.763954	0.302212
TraesCS2B02G521800	0.922444	0.859779			TraesCS1B02G115300	0.764104	0.232889
TraesCS2D02G457700	0.92255	1.93308			TraesCS5B02G503800	0.764226	0.448985
TraesCS7A02G268000	0.922645	1.32248			TraesCS5D02G023700	0.764299	2.38565
TraesCS5D02G480300	0.922805	0.393642			TraesCS1A02G235100	0.764317	1.53837
f2ec2d9b-95c9-48a7-a2a5-6e1f8746a20a	0.922828	1.23521			TraesCS4A02G353000	0.764419	0.863859
TraesCSU02G027500	0.923088	-0.164895			TraesCS5D02G225900	0.764557	-0.737794
TraesCS1B02G093600	0.923188	0.910263			TraesCS2D02G551400	0.764648	-0.103538
TraesCS1D02G160100	0.92327	0.919312			TraesCS5B02G091800	0.76469	1.17349
TraesCS1D02G229200	0.923504	0.912421			TraesCSU02G207400	0.764892	0.0209781
TraesCS2B02G182100	0.923506	1.45337			TraesCS2B02G460900	0.764919	1.09944
TraesCS5A02G320700	0.923566	0.719529			TraesCS1D02G067980	0.764988	-0.00431821
TraesCS5D02G192700	0.923651	0.489912			TraesCS3B02G516900	0.764995	0.830219
TraesCS7B02G171300	0.923676	-0.535045			TraesCS5D02G481500	0.765042	0.62704
evm.TU.contig624.133	0.92378	0.362841			TraesCS5D02G486600	0.765071	0.805205
TraesCS2D02G011900	0.923842	0.340617			TraesCS5B02G015800	0.765128	0.602679
TraesCS7D02G460600	0.923882	0.659827			TraesCS7D02G189600	0.765151	0.451362
TraesCS3B02G611200	0.923915	0.432179			TraesCS3D02G469600	0.765211	4.38958
TraesCS7B02G285500	0.923946	0.020748			TraesCS6A02G130800	0.765365	-0.548949
TraesCSU02G027800	0.924003	-0.287007			TraesCS6B02G087900	0.765386	0.518287
TraesCS6D02G147100	0.92413	0.239559			TraesCS1A02G099100	0.765539	0.956542
TraesCS3B02G220100	0.92415	-0.373665			TraesCS5A02G445800	0.765579	1.00279
TraesCS3B02G399700	0.924518	0.343271			TraesCS3D02G336700	0.765632	0.236629
TraesCS2B02G448400	0.924518	0.117892			TraesCS5A02G261600	0.76573	1.03886
TraesCS2D02G547600	0.924716	0.2429			TraesCS1A02G200600	0.765888	-0.00546833
TraesCS6D02G356500	0.924953	0.580463			TraesCS2A02G358100	0.765991	1.37955
TraesCS6A02G390700	0.925132	0.401716			TraesCS3A02G254900	0.76606	-0.352159
TraesCS4A02G413200	0.925219	0.40331			TraesCS5D02G291200	0.766078	0.158436
TraesCS5A02G254600	0.92571	0.801222			TraesCS2B02G377600	0.766189	1.50898
TraesCS7B02G201000	0.92572	0.353601			TraesCS5D02G276900	0.766212	1.5243
TraesCS7D02G375600	0.925861	0.15402			TraesCS5B02G081000	0.766275	0.470161
TraesCS2A02G059200	0.926028	0.134111			TraesCS7A02G307900	0.766285	1.11172
TraesCS6A02G237300	0.926061	-0.0628825			TraesCS1B02G104600	0.766316	0.623429
TraesCS2A02G283300	0.926126	0.62445			TraesCS5D02G087900	0.766336	0.283933
TraesCS6B02G013300	0.926281	1.22255			TraesCS1B02G218200	0.766439	0.585906
TraesCS2A02G585700	0.926362	0.534957			TraesCS7D02G029300	0.766646	1.03787
TraesCS5B02G137700	0.926557	0.868714			TraesCS5A02G283300	0.766711	0.423102
TraesCS4D02G344700	0.926592	0.423501			TraesCS3D02G308800	0.766808	0.509072
TraesCS7A02G472200	0.926757	0.822229			TraesCS6D02G109400	0.76703	0.802188
TraesCS6B02G347100	0.926832	0.878153			TraesCS1B02G207600	0.767094	1.08261
TraesCS2A02G233300	0.927186	0.232414			TraesCS6A02G142000	0.767134	0.835
TraesCS5B02G529100	0.927283	0.192618			TraesCS5B02G221100	0.767179	1.02402
TraesCS6D02G131700	0.927426	0.530905			TraesCS1B02G165400	0.767212	1.15098
TraesCS6A02G044300	0.927592	1.47926			TraesCS7D02G402700	0.76735	2.15702
TraesCS1A02G355400	0.927621	0.355645			TraesCS2A02G217600	0.767374	0.353633
TraesCS7D02G523800	0.927718	0.0476914			TraesCS1B02G294500	0.767385	0.114662
TraesCS6A02G364100	0.928083	0.979668			TraesCS2D02G257100	0.767428	0.383658
TraesCS7A02G414700	0.928206	0.405381			TraesCS4A02G193200	0.767524	0.296328
TraesCS5D02G445500	0.928257	0.549739			TraesCS4B02G089800	0.76763	0.385306
TraesCS3B02G347800	0.928465	-0.132789			TraesCS7A02G033400	0.767737	0.318732
TraesCS3D02G276800	0.928505	0.307605			TraesCS5D02G401500	0.767882	1.05705
TraesCS5D02G323700	0.928911	0.656443			TraesCS2D02G072900	0.767884	0.285993
TraesCS4D02G144400	0.92894	-0.152824			TraesCS3B02G161300	0.768046	0.200506
TraesCS2A02G295100	0.929061	0.515203			TraesCS2D02G448100	0.768162	0.332294
TraesCS7A02G121200	0.929107	-1.26081			TraesCS5D02G461500	0.768249	-0.174467
TraesCS4B02G100200	0.929113	1.21342			TraesCS1A02G079600	0.768285	0.43468
TraesCS6D02G232800	0.929167	0.846243			TraesCS5B02G030200	0.768446	0.180251
TraesCS6B02G076700	0.929287	0.376902			TraesCS7B02G314500	0.768552	0.759743
TraesCS7D02G550400	0.929387	-3.22712			TraesCS4A02G386900	0.768599	0.613738
TraesCS3B02G455800	0.929597	0.776502			TraesCS2A02G464400	0.768687	0.749852
TraesCS7B02G280300	0.929722	0.657846			TraesCS7D02G499800	0.768696	0.228635
TraesCS6D02G396100	0.929801	1.81867			TraesCS5B02G546200	0.76873	1.35635
TraesCS6B02G044900	0.929818	-2.84719			TraesCS6A02G149200	0.768732	1.00702
TraesCS2D02G455700	0.929902	0.334015			TraesCS3D02G185300	0.769376	0.587521
TraesCS3D02G301900	0.929941	0.84766			TraesCS5B02G181600	0.769443	0.459024
TraesCS1D02G256300	0.930131	0.122491			TraesCS3B02G030000	0.769445	0.307453
TraesCS1B02G031500	0.930146	-0.00879628			TraesCS4B02G389500	0.769514	1.90991
TraesCS5B02G549000	0.93015	0.594302			TraesCS5D02G356200	0.769517	-0.0373312
TraesCS5D02G548500	0.930156	0.921825			TraesCS5D02G356100	0.769524	0.705449
TraesCS1A02G262700	0.930189	0.49475			TraesCSU02G107900	0.76955	-4.02782
TraesCS6B02G407700	0.930243	0.703997			TraesCS2B02G232000	0.769596	0.455973
TraesCS2D02G321800	0.930279	0.500336			ff604a71-e400-4dbb-a7d6-73c3a56f4c90	0.769625	0.272343
TraesCS5A02G500700	0.930318	2.45494			TraesCS2A02G552900	0.769733	0.402732
TraesCS5D02G281100	0.930337	0.322424			TraesCS3B02G205400	0.769756	0.129298
evm.TU.contig173.928	0.930792	0.245925			TraesCS7D02G327500	0.769972	0.146544
TraesCS1D02G163700	0.93088	0.211975			TraesCS5B02G192700	0.770017	-0.404866
TraesCS4B02G370700	0.931216	-0.906382			TraesCS2B02G104400	0.770078	0.633522
TraesCS2A02G550600	0.931217	1.38399			TraesCS7B02G319100	0.770145	1.38528
TraesCS1B02G440600	0.931249	1.33922			TraesCS3B02G449900	0.770196	0.776842
TraesCS4D02G030400	0.931295	-1.29853			TraesCS1D02G449700	0.770254	1.46968
TraesCS3B02G555300	0.931343	-0.420124			TraesCS2A02G109000	0.770254	2.59406
TraesCS1A02G008700	0.931382	-1.28434			TraesCS1A02G314000	0.770365	0.225768
TraesCS2A02G431700	0.93148	1.29699			TraesCS6A02G147600	0.770537	0.480551
TraesCS7A02G059500	0.93167	0.276544			TraesCS7B02G350800	0.770539	0.141734
TraesCS3B02G253500	0.931807	0.416515			evm.TU.contig225.442	0.77077	0.299043
TraesCS7B02G342600	0.931969	2.18714			TraesCS2A02G533000	0.770795	0.574845
TraesCS3A02G267200	0.932108	0.509491			TraesCS3A02G412200	0.770842	0.181472
TraesCS5A02G181300	0.93222	-0.71364			TraesCS7A02G205100	0.770888	0.630734
TraesCS2D02G333500	0.932399	0.483432			TraesCS7B02G022000	0.77122	0.488873
TraesCS5B02G153800	0.932549	0.522083			TraesCS5A02G451800	0.771262	-0.0959692
TraesCS5A02G341700	0.932567	0.365686			TraesCS2A02G496700	0.771379	0.98773
TraesCS5B02G359900	0.932668	0.556527			TraesCS6D02G296100	0.771397	0.668737
TraesCS5B02G067500	0.932891	-0.105988			TraesCS1A02G054700	0.771619	0.276787
TraesCS5B02G067600	0.932891	-0.105988			TraesCS1A02G066000	0.771633	0.74495
TraesCS6B02G300100	0.932979	0.0445535			TraesCS7B02G217000	0.771743	0.626248
TraesCS5A02G410000	0.933035	0.326748			TraesCS5D02G028300	0.771804	0.71258
TraesCS7B02G372100	0.933086	-1.35112			TraesCS4D02G013900	0.771829	0.372784
TraesCS6B02G095800	0.933173	-0.189082			TraesCS2A02G218100	0.771881	-0.100912
TraesCS2A02G508700	0.933303	0.105981			TraesCS7D02G094700	0.771898	0.704963
TraesCS6D02G319400	0.933334	0.169061			TraesCS1B02G403400	0.771901	0.807495
TraesCS7D02G078400	0.933358	1.41378			TraesCS7D02G494200	0.771924	0.946079
TraesCS6D02G154700	0.933374	-0.0971674			TraesCS2D02G259500	0.77222	0.0537014
TraesCS6A02G139600	0.933446	1.05561			TraesCS2B02G410700	0.77227	0.161507
TraesCS6D02G177300	0.933519	0.213318			TraesCS6A02G033700	0.772451	-0.900446
TraesCS3D02G286200	0.933548	0.655905			TraesCS2B02G039600	0.772514	1.01109
TraesCS3B02G429000	0.933789	1.18416			TraesCS3B02G173200	0.772537	1.43551
TraesCS7A02G237400	0.933912	0.533081			TraesCS3B02G446600	0.7726	1.76597
TraesCS1B02G220200	0.933991	0.625955			TraesCS3B02G530300	0.77264	0.309935
TraesCS6B02G313000	0.934602	0.543528			TraesCS3B02G052600	0.772662	0.234981
TraesCS5D02G146800	0.934763	0.494984			TraesCS6A02G138200	0.772696	0.581739
TraesCS4A02G260300	0.934859	-0.2236			TraesCS6B02G156800	0.772788	-0.92481
TraesCS3A02G443100	0.935102	1.40119			TraesCS6A02G090500	0.77282	1.14476
TraesCS2B02G384600	0.935206	0.166362			TraesCS1D02G058517	0.772956	0.481918
TraesCS2A02G390100	0.935281	0.690428			TraesCS5B02G383500	0.77315	1.42996
TraesCS6B02G191400	0.935343	0.38605			TraesCS5B02G126100	0.773312	1.40356
TraesCS3B02G309900	0.935548	0.551581			TraesCS6B02G145600	0.773437	0.864803
TraesCS1D02G256800	0.935556	0.0463646			TraesCS5B02G444900	0.77344	0.417665
TraesCS5D02G061300	0.9356	0.0134305			TraesCS2B02G307700	0.773498	1.56096
TraesCS5B02G275400	0.935792	0.803678			TraesCS2D02G507400	0.773503	0.888662
TraesCS2D02G020200	0.935795	0.689764			TraesCS5D02G228800	0.773585	0.242069
TraesCS3B02G350100	0.936097	0.411426			TraesCS5B02G133200	0.773682	-0.206113
TraesCS2B02G587500	0.936486	0.751696			TraesCS6D02G074500	0.773749	-1.43914
TraesCS3A02G059200	0.936603	-0.0475851			TraesCS2A02G169500	0.773958	0.282227
TraesCS1A02G366100	0.936603	0.307967			TraesCS2A02G255780	0.773961	0.911545
TraesCS6A02G009000	0.936663	0.30148			TraesCS2D02G316400	0.773971	0.0498565
TraesCS2D02G516400	0.936688	-2.5719			TraesCS2B02G232600	0.774018	0.48269
47558bd2-3959-4467-96ac-3c6cb44ad08d	0.936796	0.478694			TraesCS5B02G055100	0.774079	0.518054
TraesCS3A02G444600	0.936869	0.302836			TraesCS3B02G143000	0.774205	0.406197
TraesCS1D02G302600	0.936911	0.865331			TraesCS6B02G001000	0.774383	0.569375
TraesCS6B02G410300	0.937154	2.38435			TraesCS6D02G352800	0.774457	0.645102
TraesCS2A02G440400	0.937282	-0.409738			TraesCS2A02G392500	0.774458	0.290196
TraesCS7D02G095100	0.937371	-2.5756			TraesCS4B02G024700	0.774464	-0.120466
TraesCS2B02G572100	0.937435	1.50703			TraesCS1D02G328100	0.774749	0.931092
TraesCSU02G051600	0.937764	0.621421			TraesCS5B02G253700	0.774784	0.914885
TraesCS6D02G092300	0.93818	-0.296011			TraesCS4B02G255200	0.774879	1.34018
TraesCS5A02G270300	0.9383	1.3568			TraesCS4A02G390900	0.774887	1.01547
TraesCS3A02G188600	0.93832	0.133763			TraesCS1A02G136700	0.77493	1.31478
TraesCS2D02G399100	0.938442	0.411633			TraesCS5D02G333600	0.775271	0.027987
TraesCS6A02G014900	0.938493	-0.476886			TraesCS6B02G000300	0.775307	0.62326
TraesCS2D02G452000	0.938649	0.14664			TraesCS3D02G006200	0.775407	1.11855
TraesCS2D02G325200	0.93886	-0.309451			TraesCS4B02G397200	0.775501	-1.18985
TraesCS3A02G348900	0.93891	1.06075			TraesCS5D02G493100	0.775501	1.13658
TraesCS4D02G169400	0.939098	0.177893			TraesCS6A02G131800	0.775543	0.7395
TraesCS5B02G465700	0.93945	1.47629			TraesCS5B02G303700	0.775598	1.91626
TraesCS6B02G235900	0.939456	0.529193			TraesCS5B02G419100	0.7756	0.519747
TraesCS2D02G002300	0.93947	-0.459686			TraesCS1D02G079400	0.775662	-0.190438
TraesCS2D02G153000	0.939529	0.1457			TraesCS4D02G136100	0.775808	-0.0230333
TraesCS2B02G007400	0.93976	0.0911048			TraesCS5A02G108400	0.775812	0.939119
TraesCS1B02G259800	0.939882	0.427523			TraesCS5D02G518500	0.775872	0.630717
TraesCS3B02G093200	0.939998	0.492722			TraesCS2D02G507800	0.775892	1.36386
evm.TU.contig173.660	0.94017	-0.0746929			TraesCS1A02G384800	0.775956	1.85057
TraesCS4A02G124400	0.940273	-0.0121271			TraesCS4D02G132100	0.775981	0.319237
TraesCS6B02G057200	0.94038	0.283336			TraesCS7A02G179300	0.77603	0.565981
TraesCS2D02G019700	0.940626	1.07186			TraesCS7B02G496600	0.776056	-0.13646
evm.TU.contig225.102	0.94088	0.432537			TraesCS1A02G266700	0.776059	-0.25263
TraesCS6B02G238100	0.940912	0.60468			TraesCS7A02G306900	0.776122	0.84468
TraesCS6B02G304000	0.940943	0.630668			TraesCS2A02G358200	0.776137	0.368757
TraesCS6D02G064300	0.941199	-0.351799			TraesCS5A02G439000	0.776224	2.02924
TraesCS5A02G253900	0.941527	-0.41276			TraesCS6B02G150000	0.776321	0.234491
TraesCS7D02G119500	0.941727	0.779976			TraesCS5B02G125500	0.776398	1.58428
TraesCS7A02G497200	0.941772	0.66369			TraesCS5A02G517500	0.776527	0.690725
TraesCS3B02G542400	0.941779	0.299722			TraesCS5D02G512800	0.776671	1.05107
TraesCS6A02G132700	0.941812	-0.0880861			TraesCS6B02G361900	0.776693	1.16589
evm.TU.contig225.32	0.941989	0.352014			TraesCS2A02G022400	0.776725	1.62847
TraesCS5D02G067700	0.942	0.327604			TraesCS4B02G279600	0.77696	3.36102
TraesCS4D02G217200	0.942013	1.00634			TraesCS3D02G284900	0.776966	0.263671
TraesCS3D02G458500	0.942087	0.486735			TraesCS1A02G221600	0.777056	1.06761
TraesCS6A02G348300	0.942177	0.865208			TraesCS2B02G080900	0.777251	-0.109863
TraesCS3D02G249900	0.942504	1.46838			TraesCS6D02G178600	0.777286	0.8357
TraesCS7D02G202800	0.942733	0.818898			TraesCS7D02G140800	0.777373	0.713523
TraesCS6D02G221300	0.94287	1.01472			TraesCS1D02G019700	0.777411	0.839827
TraesCS2B02G338500	0.942876	0.394916			TraesCS5B02G238500	0.777513	0.125912
TraesCS3D02G071900	0.943172	0.0419367			TraesCS3D02G097400	0.777555	0.0845479
TraesCSU02G213000	0.943413	0.568396			TraesCS6D02G212700	0.77756	0.655627
TraesCS3A02G043500	0.943524	0.122138			TraesCS3B02G071100	0.777639	-0.102936
TraesCS2B02G120100	0.943806	0.297757			TraesCS7D02G031000	0.777704	1.06174
TraesCS1B02G014000	0.943865	5.96539			TraesCS6A02G322800	0.777844	-0.291898
TraesCS2B02G073600	0.943918	0.815772			TraesCS7D02G354700	0.777859	0.728177
TraesCS4A02G253200	0.943963	-1.04996			TraesCS7A02G236300	0.777946	0.177775
TraesCS5B02G488700	0.943968	0.28806			TraesCS7B02G054300	0.777956	0.239429
TraesCS6B02G428100	0.944066	1.07718			TraesCS3B02G369000	0.777957	1.61505
TraesCS5D02G041600	0.944306	0.219328			TraesCS2D02G534900	0.778027	0.446975
TraesCS2B02G124300	0.944315	-0.295188			TraesCSU02G125100	0.778065	0.265901
TraesCS7B02G322100	0.944474	0.568644			TraesCS2A02G058200	0.778076	0.717746
TraesCS7D02G244500	0.944572	0.275605			TraesCS2B02G467200	0.778151	0.686551
TraesCS7A02G484400	0.944775	1.27261			TraesCS2D02G219500	0.778197	0.61257
TraesCS3D02G297400	0.944786	1.10961			TraesCS2A02G059200	0.778261	-0.318013
TraesCS4D02G083100	0.944859	0.0430918			TraesCS3D02G056700	0.77831	1.16503
TraesCS6B02G015400	0.944998	0.992774			TraesCS5B02G156200	0.778337	-0.176992
TraesCS1D02G008300	0.94503	0.094227			TraesCS5A02G155500	0.778496	-0.0336864
TraesCS3A02G426600	0.94519	1.11263			TraesCS2A02G215100	0.778518	0.321982
TraesCS2A02G184000	0.945285	0.492638			bf981954-4c5a-4f96-9f7d-b6f5e42f9a0d	0.778628	1.35297
TraesCS6B02G086900	0.945327	0.863316			TraesCS7A02G158600	0.778635	1.1728
TraesCS4A02G395800	0.945408	1.29309			TraesCS3B02G067600	0.77879	1.02147
TraesCS5B02G208900	0.945547	1.04007			TraesCS2D02G495300	0.778806	0.772129
TraesCS3A02G076300	0.945551	-0.198489			TraesCS3B02G253500	0.778867	0.561606
TraesCS7D02G038100	0.945597	0.430053			evm.TU.contig173.617	0.778906	0.0901001
TraesCS2D02G347000	0.945725	0.658726			TraesCS6B02G179000	0.778927	0.350498
TraesCS7D02G356200	0.945765	0.655266			TraesCS6D02G122500	0.778938	0.526579
TraesCS3A02G527600	0.945793	0.201949			TraesCS5B02G055300	0.779269	0.415268
TraesCS3D02G143600	0.945824	1.70292			TraesCS3D02G315800	0.779684	0.528044
TraesCS7D02G526400	0.94602	-0.506657			TraesCS7A02G211600	0.779771	-0.806544
TraesCS3B02G371000	0.946348	1.07453			TraesCSU02G062000	0.779993	-0.0272801
TraesCS2D02G039100	0.946379	0.48476			TraesCS7D02G232200	0.779995	0.481887
TraesCS6D02G017800	0.946657	0.475446			TraesCS4B02G380700	0.780053	2.01646
TraesCS3B02G109100	0.94679	0.489129			TraesCS5D02G276500	0.780094	0.331009
TraesCS2A02G460200	0.947209	0.0245627			evm.TU.contig445.267_evm.TU.contig445.268	0.780191	-0.0189031
TraesCS2B02G401900	0.947323	0.533352			TraesCS5B02G458000	0.780227	0.412611
TraesCS3D02G280400	0.947519	0.551193			TraesCS6B02G464500	0.780318	0.29481
TraesCS7D02G168600	0.948704	0.0152085			TraesCS2B02G332700	0.780393	0.748395
TraesCS7D02G082600	0.948757	0.965473			TraesCS2D02G129900	0.780621	0.865086
TraesCS3D02G084600	0.948784	-1.49029			TraesCS3A02G443100	0.780624	1.4184
TraesCS5D02G366900	0.948879	0.539142			TraesCS3D02G167200	0.780629	0.622928
TraesCS4D02G126500	0.948883	0.89128			TraesCS2B02G367500	0.78064	0.905079
TraesCS1D02G176300	0.949018	-0.972942			TraesCS7A02G088000	0.780943	0.458247
TraesCS7D02G518900	0.949078	0.87421			TraesCS2D02G197300	0.780978	1.7553
TraesCS3B02G474400	0.949111	0.228344			TraesCS6A02G361300	0.780981	1.49855
TraesCS6D02G129500	0.949182	0.707178			TraesCS4D02G005300	0.781287	1.47065
TraesCS7A02G566900	0.949297	-0.20192			TraesCS7B02G132700	0.781396	0.303675
TraesCS6A02G010100	0.949416	-0.85293			TraesCS2A02G310800	0.781446	0.601436
TraesCS2B02G237600	0.9497	-0.10309			TraesCS3B02G070100	0.781579	-0.184319
TraesCS6A02G162600	0.949894	-0.299541			evm.TU.contig624.287	0.781596	0.41328
TraesCS2A02G115500	0.950045	1.2163			TraesCS6D02G407000	0.781616	0.617415
TraesCS3D02G371800	0.950466	-0.137917			TraesCS2D02G438900	0.781647	-0.0184941
TraesCS6D02G041200	0.9509	0.857008			TraesCS6B02G101300	0.781694	0.289378
TraesCS7B02G124000	0.951045	0.460392			TraesCS5D02G227100	0.781787	1.18917
TraesCSU02G024300	0.951395	0.568436			TraesCS5D02G492700	0.781949	0.357474
TraesCS3D02G136700	0.951626	1.5741			TraesCS2A02G478400	0.781949	1.14021
TraesCS7A02G082700	0.951963	-0.0755421			TraesCS1A02G392200	0.781976	-0.152164
TraesCSU02G078700	0.951963	1.53043			TraesCS2B02G367400	0.782071	0.274284
TraesCS7D02G392400	0.951963	1.95286			TraesCS4D02G235900	0.782095	2.40716
TraesCS6B02G158200	0.951963	1.98153			TraesCS5A02G372500	0.782306	0.799614
TraesCS5B02G378800	0.951963	2.31862			TraesCS5A02G268700	0.782458	-0.212261
TraesCS5A02G195200	0.951963	2.7983			TraesCS2A02G091100	0.782551	-0.098334
TraesCS2A02G570200	0.951963	3.07582			TraesCS4B02G113300	0.782699	2.29835
TraesCS1B02G285200	0.951963	3.11717			TraesCS3B02G144900	0.7827	1.33368
TraesCS4D02G011200	0.951975	-0.0324722			TraesCS2B02G070500	0.78279	1.00811
TraesCS5D02G159800	0.952012	0.163145			TraesCS1B02G353200	0.782927	2.24842
TraesCS7D02G013100	0.952348	0.545381			TraesCS1B02G307800	0.782932	0.861182
TraesCS7D02G123700	0.95241	0.652684			TraesCS7D02G335100	0.782976	0.154243
TraesCS7B02G024700	0.952476	0.485003			TraesCS1A02G016000	0.783132	0.060461
TraesCS5A02G543900	0.952564	0.421313			TraesCS2D02G396200	0.783343	0.738334
TraesCS2D02G483600	0.952733	0.402597			TraesCS4A02G023000	0.783402	0.219592
TraesCS1B02G125100	0.952765	0.146447			TraesCS3A02G111700	0.783416	0.146312
TraesCS7D02G415700	0.952839	1.03123			TraesCS1B02G341000	0.783426	0.580281
TraesCS6B02G015100	0.952886	1.30514			TraesCS4B02G092000	0.783868	1.88904
TraesCS6D02G145800	0.952954	0.470233			TraesCS5A02G346500	0.783871	0.638516
TraesCS2D02G498600	0.953025	1.35496			TraesCS2B02G207200	0.78411	0.928603
TraesCS2A02G558500	0.953414	-0.128179			TraesCS4A02G291300	0.784156	0.807331
TraesCS5B02G234300	0.953422	0.0940538			TraesCS1B02G467600	0.784194	0.787354
TraesCS1A02G256900	0.953765	0.401881			TraesCS7D02G396200	0.784203	-0.00772763
TraesCS5A02G433300	0.953815	-0.263356			TraesCS4A02G133900	0.784347	0.300829
TraesCS6B02G165600	0.953928	0.421767			TraesCS5D02G449000	0.784403	1.20802
TraesCS3D02G007800	0.954064	1.16496			TraesCS5B02G360500	0.784465	0.392251
TraesCS5D02G017900	0.954405	0.0561125			TraesCS5A02G470000	0.784635	0.533251
TraesCS5A02G129100	0.954519	0.184736			TraesCS2A02G366400	0.784734	0.0434126
TraesCS6B02G205500	0.954552	0.129566			TraesCS3D02G437500	0.784736	1.0523
TraesCS7D02G429900	0.954606	0.566541			TraesCS1D02G376300	0.785028	2.2734
TraesCS7B02G334100	0.954767	0.337177			TraesCS2B02G092400	0.785171	0.817971
TraesCS6B02G011500	0.954773	0.711323			TraesCS4A02G452000	0.785452	1.85924
TraesCS7D02G034700	0.955043	1.50627			TraesCS1A02G075600	0.785491	0.361973
TraesCS6B02G118900	0.955337	0.38597			TraesCS5D02G244600	0.785704	1.05526
TraesCS3D02G490100	0.955679	-0.395846			evm.TU.contig173.839	0.786233	0.0362037
TraesCS4D02G071000	0.9557	-1.24213			TraesCS2A02G362100	0.786314	0.167541
TraesCS7D02G209800	0.955839	0.805385			TraesCS7A02G375700	0.786315	0.52631
TraesCS1D02G390000	0.956052	-0.132335			TraesCS5D02G131400	0.786868	-0.0960139
TraesCS2B02G049100	0.956084	0.54236			TraesCS1D02G223200	0.787096	0.979813
TraesCS2B02G473200	0.956191	0.61661			TraesCS1B02G068600	0.787134	-0.823952
TraesCS2B02G518400	0.956438	0.27314			TraesCS1A02G040200	0.78718	0.980774
TraesCS2A02G430800	0.95667	-0.73871			TraesCS6B02G369200	0.787195	0.339461
TraesCS5D02G338500	0.956728	0.454137			TraesCS5B02G220900	0.787282	0.86994
TraesCS3B02G004600	0.956799	0.25209			TraesCS7A02G514200	0.787319	0.891099
evm.TU.contig225.259	0.956994	0.0493388			TraesCS1B02G372800	0.787385	0.482825
TraesCS2B02G332300	0.957115	0.314159			TraesCS3A02G238200	0.787557	0.505293
TraesCS7D02G241800	0.957178	2.00907			TraesCS2D02G462600	0.787634	0.625682
TraesCS1A02G099100	0.957278	0.462915			TraesCS6A02G223300	0.787955	-0.324209
TraesCS6A02G243900	0.957296	0.43254			TraesCS5B02G263200	0.787992	0.0184283
TraesCS2D02G165300	0.957324	-0.162286			TraesCS2A02G314300	0.78811	0.49564
TraesCS7A02G092000	0.957395	-0.282075			TraesCS7D02G107300	0.788115	0.27428
TraesCS6A02G063400	0.957482	0.1811			TraesCS4A02G086900	0.788247	0.422333
TraesCS1B02G193300	0.957561	0.650051			TraesCS2D02G482200	0.788282	-0.22207
TraesCS2B02G034800	0.957755	0.428022			TraesCS3D02G267000	0.78835	0.31759
TraesCS3B02G418200	0.957823	1.98895			TraesCS5B02G138400	0.788444	0.551336
TraesCS6D02G165200	0.957856	0.34658			TraesCS7B02G470400	0.78853	1.18996
TraesCS4A02G244500	0.957898	0.402241			TraesCS6A02G385800	0.788559	0.233605
TraesCS1D02G111000	0.95792	0.255127			TraesCS3D02G479500	0.788595	1.0631
TraesCS7B02G211200	0.958125	0.189935			TraesCS7A02G149900	0.788623	0.992158
TraesCS1D02G021900	0.958229	0.744223			TraesCS1A02G403000	0.788647	0.440563
TraesCS4D02G203000	0.958244	0.788888			TraesCS4D02G090800	0.788665	-0.643423
TraesCS6D02G034700	0.95853	0.826256			TraesCS2D02G332200	0.788976	0.921325
TraesCS2D02G339800	0.958595	0.464687			TraesCS3D02G023600	0.789026	1.31127
TraesCS7B02G075200	0.958823	2.75383			TraesCS1D02G192300	0.789088	0.459741
TraesCS2A02G544800	0.958951	-0.858275			TraesCS4D02G184100	0.789193	0.200351
TraesCS3A02G211800	0.959153	0.0730932			TraesCS6A02G270400	0.789197	0.420234
TraesCS6A02G183400	0.959281	0.458747			TraesCS2B02G272200	0.789621	0.409641
TraesCS1D02G107100	0.959283	0.411973			TraesCS7D02G553100	0.789735	0.529711
TraesCS2B02G285000	0.959315	0.325831			TraesCS4A02G346500	0.789871	0.42526
TraesCS7D02G443400	0.959781	1.05364			TraesCS2D02G411100	0.790085	1.16497
TraesCS3B02G069600	0.959802	-0.055325			TraesCS5B02G080800	0.790113	0.462885
TraesCS1B02G480300	0.960005	2.10662			TraesCS1A02G178800	0.790256	0.0563247
TraesCS6D02G308600	0.960115	2.18252			TraesCS4D02G095000	0.790283	0.706602
TraesCS3D02G054900	0.960447	-0.469572			TraesCSU02G157600	0.790313	1.39966
TraesCS1B02G177600	0.960632	-0.341948			TraesCS7D02G179600	0.790348	0.17485
TraesCS5A02G336900	0.960646	0.193372			TraesCS3D02G029400	0.790452	0.579282
TraesCS2B02G462600	0.96072	0.966887			TraesCS7D02G021200	0.790478	0.391955
TraesCS5D02G450000	0.960939	1.82565			TraesCS5B02G419300	0.790489	0.402821
TraesCS6A02G353400	0.960939	3.61338			TraesCS5A02G208300	0.790624	-2.96429
TraesCS4D02G110700	0.961052	0.880985			TraesCS7A02G273500	0.790685	1.46134
TraesCS5B02G065000	0.961118	0.135496			TraesCS1B02G252200	0.790734	0.335846
TraesCS3D02G125800	0.9612	1.03215			TraesCS1D02G346800	0.790863	1.20593
TraesCS4D02G175500	0.961213	0.502315			TraesCS5B02G132500	0.790916	0.600101
TraesCS6D02G285900	0.961376	0.724844			TraesCS5A02G045600	0.790938	1.04795
TraesCS4A02G114600	0.961411	0.132167			TraesCS1B02G446700	0.790944	0.372339
TraesCS3D02G482500	0.961651	0.469345			TraesCS5D02G490800	0.790978	-1.20274
TraesCS7D02G482100	0.961907	-0.242306			TraesCS3A02G137500	0.791018	1.38417
TraesCS7A02G540800	0.962036	-2.01039			TraesCS5B02G320800	0.791058	1.10099
TraesCS1D02G384600	0.962406	-1.73828			TraesCS3D02G041500	0.791357	0.847971
TraesCS4A02G143600	0.962541	2.00381			TraesCS2D02G550200	0.791486	1.5523
TraesCS2A02G335900	0.962688	1.66996			TraesCS1A02G169400	0.79164	0.69947
TraesCS7A02G450900	0.962875	0.716513			TraesCS7A02G003800	0.791722	0.25225
TraesCS4B02G005700	0.963329	0.385544			evm.TU.contig173.828	0.792212	-0.380684
TraesCS7B02G124300	0.963411	0.525914			TraesCS1D02G326200	0.792213	1.0885
TraesCS1A02G370900	0.963565	0.853563			TraesCS2B02G504500	0.792494	0.65083
TraesCS5D02G346600	0.963618	1.01446			TraesCS6A02G100700	0.792502	1.67861
TraesCS7A02G082000	0.964025	0.66798			TraesCS5A02G518800	0.79253	0.955191
TraesCS1B02G138300	0.964364	1.42944			TraesCS2B02G398900	0.792582	-0.0285911
TraesCS5B02G081400	0.964726	0.594882			TraesCS1B02G298400	0.792664	0.176418
TraesCS6D02G361500	0.964728	1.5682			TraesCS7B02G285800	0.79281	1.14167
TraesCS4D02G107300	0.964765	0.937281			TraesCS7D02G402600	0.792968	2.04424
TraesCS5B02G422500	0.964834	0.953909			TraesCS2D02G070400	0.793008	1.1775
TraesCS5D02G070200	0.96531	0.388968			TraesCS7A02G362800	0.793055	1.91488
TraesCS4D02G299200	0.965715	0.486334			TraesCS4A02G170500	0.793205	0.973286
TraesCS2A02G489000	0.965825	1.54624			TraesCS5D02G355000	0.7933	0.344117
TraesCS1A02G208900	0.965913	0.191167			TraesCS6D02G307200	0.793551	-0.0817415
TraesCS4D02G137600	0.96601	-0.321			TraesCS1B02G444300	0.793551	1.71214
TraesCS3B02G353700	0.966129	0.438263			TraesCS4A02G319200	0.793551	-0.727086
TraesCS6D02G103400	0.966334	1.31022			TraesCS1A02G009320	0.793551	0.405538
TraesCS2B02G016000	0.966437	0.989855			TraesCS5A02G129000	0.793551	0.801613
TraesCS6A02G389200	0.966483	0.0958673			TraesCS5B02G566500	0.793551	1.03193
TraesCS3D02G006000	0.966535	-0.209273			TraesCS3D02G015000	0.793551	1.53858
TraesCS7B02G460800	0.966543	0.733646			TraesCS5A02G474900	0.793551	1.53858
TraesCS5A02G160700	0.966561	-0.972034			TraesCS2A02G122400	0.793551	2.27291
TraesCS5A02G293700	0.966582	0.404064			TraesCS5D02G296500	0.793551	-1.70779
TraesCS1D02G191500	0.966595	0.790104			TraesCS7D02G537500	0.793551	0.885465
TraesCS5A02G508700	0.966703	-0.00463948			TraesCS4A02G304300	0.793627	0.824923
TraesCSU02G189000	0.96672	3.24592			TraesCS3B02G254700	0.793796	0.616255
TraesCS3D02G079700	0.966789	0.596717			TraesCS5D02G308000	0.793951	-0.059595
TraesCS2A02G134700	0.966935	2.07218			TraesCS3A02G301100	0.794016	0.796838
TraesCS5D02G092200	0.96697	0.153757			TraesCS7B02G139500	0.794164	1.3047
TraesCS3B02G009400	0.967006	0.592997			evm.TU.contig173.814	0.794285	0.148688
TraesCS4B02G300300	0.967009	0.873791			TraesCS2B02G290600	0.79429	0.619355
TraesCS7D02G212300	0.967196	0.66934			TraesCS6B02G217700	0.794529	1.12725
TraesCS3A02G499600	0.967279	1.15623			TraesCS2A02G235000	0.794591	-0.0825941
TraesCS2D02G156300	0.967424	0.0294149			TraesCS2D02G035700	0.795179	-0.223089
TraesCS5D02G032300	0.967462	-0.0552746			TraesCS1B02G069200	0.795209	0.867717
TraesCS7B02G023300	0.9676	1.52293			TraesCSU02G265400	0.79524	1.45324
TraesCS6B02G407800	0.9676	1.55431			TraesCS5B02G219000	0.795308	0.235631
TraesCS3D02G442500	0.9676	1.6214			TraesCS1B02G011100	0.79531	9.46955
TraesCS5B02G156500	0.967657	0.438327			TraesCS5B02G378200	0.795374	-0.514486
TraesCS6A02G403800	0.967786	0.132558			TraesCS2B02G272000	0.795507	0.179079
TraesCS4A02G184400	0.967804	-0.86812			TraesCS4D02G100700	0.795524	0.733879
TraesCS7A02G438200	0.967869	0.030875			TraesCS7D02G270700	0.795561	1.24127
TraesCS3D02G092300	0.967925	0.690655			TraesCS6A02G364100	0.796059	0.559514
TraesCS1D02G303300	0.967925	0.129517			TraesCS3A02G015200	0.79646	-1.33655
TraesCS5D02G510300	0.967925	0.179371			TraesCS5B02G358800	0.796473	0.184813
TraesCS3B02G537900	0.967925	1.66934			TraesCS6B02G206700	0.796664	0.53409
TraesCS7B02G054000	0.967925	2.62689			TraesCS7B02G048500	0.796693	0.0131434
TraesCS6D02G377300	0.967925	3.25564			TraesCS3A02G324100	0.796888	1.37024
TraesCS5D02G432500	0.967925	3.52125			TraesCS6D02G386700	0.796899	0.532289
TraesCS4A02G431000	0.967925	0.154659			TraesCS6D02G129500	0.796951	0.356826
TraesCS4D02G075600	0.967925	1.71535			TraesCS7D02G274800	0.797157	1.48216
TraesCS3A02G523600	0.968035	0.533058			TraesCS2B02G224100	0.797158	0.400444
TraesCS7D02G039300	0.968154	0.349161			TraesCS6B02G195000	0.797308	0.86941
TraesCS6B02G467700	0.968284	0.459796			TraesCS3A02G471500	0.797546	1.09697
TraesCS7D02G534600	0.968501	0.454458			TraesCS1D02G357000	0.797589	0.565974
TraesCS1A02G361400	0.968739	0.0126853			TraesCS4B02G377700	0.797611	1.51425
TraesCS7D02G275500	0.968973	1.60572			TraesCS7A02G342700	0.797665	-1.25489
TraesCS7D02G400900	0.969038	1.01661			TraesCS6B02G313200	0.797723	0.790206
TraesCS5D02G388700	0.969537	0.545381			TraesCS6B02G082700	0.797856	0.531412
TraesCS2B02G398500	0.969943	0.9006			TraesCS5B02G420100	0.797907	0.644831
TraesCS4D02G121200	0.969948	0.429441			TraesCS4A02G331200	0.797953	0.344388
TraesCS6B02G043300	0.970277	1.5879			TraesCS2A02G225300	0.797955	0.354885
TraesCS2A02G301600	0.970568	-0.613044			TraesCS2D02G057100	0.798018	0.645948
TraesCS3B02G184200	0.970734	0.748423			TraesCS3A02G296600	0.798258	0.830434
TraesCS1B02G442100	0.970741	-0.432307			TraesCS6A02G356400	0.798401	-0.612271
TraesCS6D02G329700	0.970838	0.738048			TraesCS2A02G131100	0.798423	1.00755
TraesCS6D02G089608	0.97113	-0.40524			TraesCS2B02G050100	0.798711	1.28264
TraesCS7B02G193900	0.971353	1.52899			TraesCS1D02G160300	0.798824	1.82639
TraesCS2D02G163200	0.97168	0.662128			TraesCS3B02G586200	0.798953	-0.458879
evm.TU.contig208.236	0.971956	-2.31526			TraesCS7A02G484500	0.798992	1.08935
TraesCS6D02G123500	0.972262	1.72549			TraesCS7A02G370400	0.799136	0.877741
TraesCS1B02G215100	0.972373	0.908501			TraesCS1A02G379200	0.799334	0.470868
TraesCS7D02G180500	0.972379	0.928461			TraesCS7B02G114900	0.79934	-0.841278
TraesCS6A02G315400	0.972482	0.327472			63adaef8-8997-4523-a58d-e4b13437b2a9	0.799355	0.558237
TraesCS2B02G561200	0.972564	0.179371			TraesCS1B02G306500	0.799377	0.218025
TraesCS3D02G434100	0.972775	6.70257e-05			TraesCS7D02G245600	0.799559	0.51655
TraesCS2B02G303200	0.972896	0.111549			TraesCS2A02G010300	0.79965	0.590086
TraesCS1B02G248500	0.973044	0.477835			TraesCS7A02G552700	0.79966	1.60585
TraesCS4A02G391700	0.973176	-0.519081			evm.TU.contig117.501	0.79977	-0.962537
TraesCS3A02G078100	0.973433	2.1127			TraesCS2B02G326600	0.799803	0.292651
TraesCS5A02G223000	0.973441	0.159859			TraesCS3A02G448600	0.799839	1.45654
TraesCS2A02G546200	0.973514	0.545027			TraesCS1D02G333300	0.799925	-0.862921
TraesCS7D02G049400	0.97358	0.41039			TraesCS2B02G598900	0.800193	-0.531663
TraesCS2D02G467000	0.973679	0.673328			TraesCS2D02G542300	0.800521	0.256519
TraesCS3B02G196200	0.973707	0.809911			TraesCS7B02G367800	0.800592	0.455786
TraesCS3A02G154900	0.973749	-1.4807			TraesCS1A02G251300	0.800612	2.67147
TraesCS1D02G233400	0.97422	0.0199403			TraesCS2B02G578100	0.800741	0.581315
TraesCS7D02G195500	0.974251	0.693877			TraesCS3A02G069700	0.800774	0.412547
TraesCS4A02G293500	0.974312	-0.126112			TraesCS6B02G453500	0.800833	0.676747
TraesCS6A02G402100	0.97439	0.890119			TraesCS4A02G023400	0.800851	1.96993
TraesCS6A02G013600	0.974502	-0.972698			TraesCS5D02G092200	0.800862	-0.0768329
TraesCS7B02G353100	0.974598	0.962932			TraesCS7B02G102400	0.801195	-0.371034
TraesCS5D02G360300	0.974613	-0.0441382			TraesCS5B02G210800	0.80145	1.17794
TraesCS2D02G154700	0.974764	0.545696			TraesCS1B02G171700	0.801453	0.137261
TraesCS5B02G032800	0.974774	0.724987			TraesCS1A02G000600	0.801745	1.85568
TraesCS4A02G193200	0.974787	1.03721			TraesCS1D02G068900	0.801755	0.175795
TraesCS2A02G123400	0.974902	0.669497			42cd9ff8-5f0b-4671-b0c1-c90968f92ba9	0.801827	0.16815
TraesCS3D02G290700	0.975006	0.573497			TraesCS2A02G023600	0.801907	1.12435
TraesCS7B02G442000	0.975471	0.755488			TraesCS4A02G008000	0.802091	0.949718
TraesCS2B02G600200	0.975941	0.478371			TraesCS6B02G065700	0.802213	0.266801
TraesCSU02G166400	0.97599	0.529218			TraesCS6B02G164100	0.802242	0.503652
TraesCS6D02G031100	0.976118	1.54774			TraesCS3A02G418400	0.802508	0.720694
TraesCS2A02G554600	0.976398	0.347913			TraesCS3D02G418600	0.80255	-0.835484
TraesCS5D02G375200	0.976611	-2.32879			TraesCS3B02G379600	0.802578	1.50569
TraesCS2A02G303700	0.976669	0.0301673			TraesCS7D02G297700	0.802883	-0.288265
TraesCS5A02G283400	0.976959	0.985703			TraesCS2D02G443000	0.803331	1.0728
TraesCS6B02G149400	0.977104	0.201037			TraesCS3B02G335500	0.803414	0.545448
TraesCS1B02G214800	0.977124	0.851066			evm.TU.contig225.142	0.803429	-0.543246
TraesCSU02G179700	0.977138	1.04905			TraesCS6B02G028000	0.803857	0.413287
TraesCS6D02G330200	0.977252	0.879638			TraesCS1B02G309000	0.804035	0.812595
TraesCS2D02G462900	0.977312	1.11591			TraesCS1B02G400600	0.804101	0.273276
TraesCS7B02G047600	0.977422	1.06435			TraesCS6A02G075200	0.804355	0.473351
TraesCS7B02G209300	0.977463	1.3456			TraesCS2A02G424861	0.804395	1.35159
TraesCS3B02G127100	0.977615	-0.0114012			TraesCS3A02G304700	0.804485	0.826318
TraesCS3D02G068100	0.977641	-1.47244			TraesCS3B02G455600	0.804637	0.286292
TraesCS5D02G494600	0.977785	0.412827			TraesCS7A02G484400	0.804726	-1.37547
TraesCS6B02G088800	0.977786	0.89377			TraesCS3A02G089300	0.804805	0.752291
TraesCS3B02G348000	0.977859	-0.199164			TraesCS3B02G369700	0.804819	0.705267
TraesCS2B02G019800	0.977917	0.51125			TraesCS7A02G309400	0.804901	0.22992
TraesCS1A02G123600	0.978123	0.182368			TraesCS6B02G074500	0.80491	0.319406
TraesCS6A02G297100	0.978293	0.695014			TraesCS7D02G047800	0.804934	0.00952688
TraesCS4A02G104000	0.978513	0.645886			TraesCS7B02G319000	0.804958	0.990645
TraesCS1D02G249200	0.978607	0.297088			TraesCS3B02G218700	0.804983	-0.435524
TraesCS3D02G101400	0.978706	0.365211			TraesCS1A02G395400	0.805033	-0.0838269
TraesCS2B02G085300	0.978977	0.766417			TraesCS4A02G194600	0.805091	0.455682
TraesCS6B02G186600	0.979007	0.515511			TraesCS5B02G423000	0.805194	0.808516
TraesCS5A02G055100	0.979159	0.997831			TraesCS3B02G366000	0.805275	0.0343971
TraesCS4A02G236500	0.979297	0.911775			TraesCS1B02G215000	0.805276	1.43561
TraesCS2B02G447100	0.979363	0.857918			TraesCS3A02G228200	0.805357	0.53552
TraesCS3B02G032800	0.979475	-0.290879			TraesCS6B02G368800	0.805422	0.316648
TraesCS1B02G359500	0.980171	0.643087			TraesCS1B02G384700	0.805693	0.553543
TraesCS7D02G241200	0.98032	0.219465			TraesCS2D02G440200	0.805807	-0.00682627
TraesCS4D02G272800	0.980336	1.80703			TraesCS1D02G147000	0.805984	0.556947
TraesCS1B02G438500	0.980509	0.354209			evm.TU.contig173.21	0.806043	0.42049
TraesCS2A02G484800	0.980564	-0.240121			TraesCS5B02G561400	0.806184	0.439312
evm.TU.contig82.399	0.980738	0.598931			TraesCS6D02G284000	0.806209	1.59674
TraesCS2D02G546200	0.980811	-0.282778			TraesCS5B02G526000	0.806399	0.284773
TraesCS1D02G129600	0.980844	0.590872			TraesCS7D02G519900	0.806556	0.847886
TraesCS7A02G427200	0.981051	0.877283			TraesCS7A02G440800	0.806629	0.0687967
TraesCS2B02G093900	0.981301	0.284475			TraesCS1D02G048500	0.806644	0.427714
TraesCS1B02G368200	0.981306	1.06375			evm.TU.contig225.32	0.806683	1.16081
TraesCS2D02G559300	0.981328	0.0255266			TraesCS1D02G074000	0.806724	1.20934
TraesCS5D02G204000	0.981647	0.679688			TraesCS5A02G239900	0.806811	0.168493
evm.TU.contig225.514	0.981788	1.55787			TraesCS3D02G475800	0.806899	0.986486
TraesCS6D02G082300	0.98199	0.0888335			TraesCS3A02G045700	0.807062	1.63798
TraesCS6D02G296900	0.982123	1.06058			TraesCS7D02G146900	0.807063	1.21928
TraesCS1D02G272000	0.982277	-0.950213			TraesCS3A02G379400	0.807261	0.346562
evm.TU.contig173.821	0.982281	1.94232			TraesCS7D02G146700	0.807367	-0.135813
TraesCS2A02G194400	0.982323	0.340647			TraesCS3A02G151400	0.807535	-2.50312
TraesCS1B02G102200	0.982323	1.15117			TraesCS7D02G099900	0.807841	0.451469
TraesCS6D02G269200	0.98237	0.194166			TraesCS6D02G407700	0.808005	0.220879
TraesCS2B02G377700	0.982491	-0.255325			TraesCS6B02G395400	0.808011	0.415388
TraesCS2B02G315400	0.982503	0.712507			TraesCS3A02G459000	0.808027	-0.217007
TraesCS7D02G186700	0.982721	0.836631			TraesCS3A02G404400	0.808068	-0.143221
TraesCS7B02G145100	0.982784	-0.0513979			TraesCS4A02G494800	0.808377	0.0455844
TraesCS4A02G304400	0.982871	-2.24511			TraesCS2B02G299100	0.808438	0.80179
TraesCS3A02G319700	0.982895	0.772958			TraesCS2A02G516200	0.80845	0.648074
TraesCS2A02G137800	0.983069	-0.153321			TraesCS3D02G255800	0.808502	0.264464
TraesCS5D02G177400	0.983069	1.6214			TraesCS1A02G310200	0.808673	0.593877
TraesCS6B02G062100	0.983069	3.15539			TraesCS4A02G106600	0.808678	0.398607
TraesCS2D02G076100	0.983069	-1.73828			TraesCS1D02G319600	0.808706	1.80896
TraesCS3D02G114700	0.983069	-0.573238			TraesCS2D02G526100	0.808914	1.54504
TraesCS7D02G332600	0.983074	0.997057			TraesCS7B02G365900	0.809022	1.3346
TraesCS6D02G078700	0.983438	0.290641			TraesCS6D02G237800	0.809025	0.201924
TraesCS4A02G021900	0.983666	0.117186			TraesCS5D02G200400	0.809274	-0.689337
TraesCS2B02G308100	0.983671	0.86412			TraesCS3B02G262200	0.80929	-0.646344
TraesCS1D02G232900	0.983742	1.45199			TraesCS2B02G345000	0.809295	1.02069
TraesCS2D02G504500	0.983876	1.0367			TraesCS1A02G345300	0.809466	0.321244
TraesCS2D02G049900	0.983917	1.3785			TraesCS1D02G251900	0.80958	1.36912
TraesCS4A02G280100	0.983926	1.32754			TraesCS5D02G470700	0.809588	0.847695
TraesCS2A02G223700	0.983996	0.434064			TraesCS2A02G473700	0.809697	1.27846
TraesCS5D02G545800	0.98434	0.404472			TraesCS6B02G096300	0.809804	0.0749879
TraesCS5D02G454200	0.984509	-0.183921			TraesCS5D02G297400	0.809879	0.236408
TraesCS7B02G191000	0.984652	0.665763			TraesCS3B02G459200	0.80994	0.0611865
TraesCS1A02G390300	0.984675	0.579997			TraesCS6D02G031400	0.809974	0.315859
TraesCS2D02G254000	0.984681	0.454635			TraesCS1D02G438700	0.809985	-0.243828
TraesCS2A02G433100	0.984801	-0.684638			TraesCS1D02G356400	0.80999	0.842291
TraesCS2D02G219300	0.985012	0.858423			TraesCS7A02G071900	0.810112	0.56636
TraesCS4A02G417700	0.985231	0.563412			TraesCS7D02G143900	0.810119	-0.0692521
TraesCS2A02G556300	0.985246	0.594481			TraesCS7D02G171700	0.810288	0.67922
TraesCS6B02G449000	0.985375	-0.898171			TraesCS5D02G225700	0.810338	0.147892
TraesCS4D02G316900	0.985619	1.11712			TraesCS7A02G514100	0.810598	1.34204
TraesCS4A02G198300	0.985722	0.802717			TraesCS6D02G273400	0.810685	0.591311
TraesCS3A02G418890	0.985798	-0.178236			TraesCS5A02G307200	0.810809	-0.164736
TraesCS4A02G003100	0.985832	0.854905			TraesCS6A02G261400	0.810915	0.555683
TraesCS4D02G158800	0.986025	0.405153			TraesCS1D02G372600	0.810942	0.745103
TraesCS2D02G324200	0.98607	0.28222			TraesCS7D02G273500	0.811108	-0.280172
TraesCS2A02G466900	0.986359	2.92512			TraesCS7D02G101000	0.811312	1.53014
TraesCS3B02G199300	0.986886	0.401681			TraesCS4A02G006300	0.811451	-2.73403
TraesCS5B02G030200	0.986911	0.636219			TraesCS2A02G429400	0.811547	1.59948
TraesCS7A02G164100	0.987052	0.89852			TraesCS3A02G207900	0.811579	0.856762
TraesCS7A02G083900	0.987156	0.294966			TraesCS4A02G299900	0.811668	0.0519438
TraesCS1B02G188400	0.98731	-0.717623			TraesCS5B02G330400	0.811717	0.411702
TraesCS3D02G176000	0.9875	0.285846			TraesCS1B02G429600	0.811731	0.479632
TraesCS6A02G167700	0.987528	0.360653			TraesCS7B02G448900	0.81181	0.609902
TraesCS7A02G067700	0.987599	-1.69994			TraesCS6B02G212900	0.811816	0.18699
TraesCS7B02G496700	0.987612	1.39153			TraesCS2D02G564700	0.811897	0.327919
TraesCS5D02G206600	0.987635	0.717576			TraesCS2B02G613400	0.812309	0.838705
TraesCS2A02G060000	0.987706	0.102013			TraesCS3B02G150500	0.812369	0.717366
TraesCS7D02G518600	0.98774	0.32053			TraesCS2A02G058100	0.812392	0.723971
TraesCS7D02G409200	0.987786	1.48878			TraesCS6D02G020100	0.812406	0.719935
TraesCS6B02G011000	0.988012	0.992896			TraesCS7D02G026000	0.812407	1.32384
TraesCS1D02G059700	0.988036	0.196386			TraesCS6B02G412700	0.812579	-1.24917
TraesCS7A02G203100	0.988047	0.280445			TraesCS1D02G167900	0.8126	0.337894
TraesCS1D02G388800	0.98829	0.672985			TraesCS6D02G224800	0.812654	1.01459
TraesCS6B02G351900	0.988326	0.449951			TraesCS5B02G391600	0.812711	1.26813
TraesCS5B02G067400	0.988445	1.49793			TraesCS5B02G278300	0.812916	-0.410527
TraesCS3A02G419900	0.988445	-0.055325			TraesCSU02G079200	0.813064	0.203735
TraesCS7B02G201600	0.98855	0.709595			TraesCS6D02G034700	0.813252	0.0968308
TraesCS3D02G005900	0.98858	0.487807			TraesCS2D02G153200	0.813613	0.79793
TraesCS4B02G044900	0.988608	0.799688			TraesCS3B02G092400	0.813827	0.531732
TraesCS5B02G410300	0.98862	2.67712			TraesCS5D02G167400	0.813924	-0.205685
TraesCS4D02G185900	0.988723	1.7622			TraesCS2A02G345300	0.814009	0.43308
TraesCS3B02G403000	0.988815	0.214346			TraesCS7B02G449500	0.814059	0.781338
TraesCS6B02G251100	0.989036	0.728114			TraesCS7A02G233900	0.8141	-0.260223
TraesCS2A02G259100	0.989342	2.00883			TraesCS2D02G589800	0.814537	1.67815
TraesCS1B02G374000	0.989497	-1.10113			TraesCS3D02G236900	0.814647	0.813878
TraesCS3B02G374100	0.989653	0.454487			TraesCSU02G180000	0.814717	0.916651
TraesCS2D02G199800	0.989737	0.628147			TraesCS2A02G008300	0.814815	0.189671
TraesCS5B02G249200	0.989795	0.856428			TraesCS4B02G342700	0.814985	1.50653
TraesCS5D02G217000	0.990105	0.29692			TraesCS2D02G406900	0.815032	0.14632
TraesCS4D02G241400	0.990196	-1.04111			TraesCS4D02G099300	0.815091	0.962378
TraesCS7A02G374300	0.990575	0.629586			TraesCS2D02G298700	0.815097	0.328986
TraesCS3B02G047900	0.990688	-0.0487833			TraesCS3A02G539200	0.815303	0.730627
TraesCS5B02G394100	0.990714	-1.7939			TraesCS2D02G479300	0.815347	0.994413
TraesCS2D02G388600	0.990902	0.391895			TraesCS3B02G562600	0.815413	0.994831
TraesCS1A02G258000	0.991097	-0.0429242			TraesCS5B02G046800	0.815549	-0.295045
TraesCS4B02G088500	0.991391	1.72242			TraesCS4D02G298700	0.815631	1.47501
TraesCS6D02G132200	0.991499	0.467179			TraesCS6D02G067600	0.815663	-0.865007
TraesCS3A02G339300	0.991684	-0.542847			TraesCS5B02G440100	0.815761	0.46325
TraesCS7D02G063400	0.992095	0.0490405			TraesCS3A02G433800	0.815788	0.0238989
TraesCSU02G008100	0.992277	1.12324			006046e3-c6d6-4412-a91b-6c28eaa5983a	0.815836	-0.143079
TraesCS5D02G019500	0.992406	0.638962			TraesCS6A02G371200	0.815919	-0.028389
TraesCS5D02G431000	0.99254	0.700918			TraesCS1A02G373700	0.815948	0.542608
TraesCS2D02G532600	0.992575	0.0400025			TraesCS6B02G214300	0.816023	0.365757
TraesCS2B02G280100	0.99284	0.758593			TraesCS2A02G035800	0.816065	2.7983
TraesCS2A02G524200	0.992885	0.557766			TraesCS7D02G161300	0.816109	0.758864
TraesCS1A02G306100	0.992944	-0.017644			TraesCSU02G184100	0.816119	-0.271746
TraesCS1D02G367400	0.993014	0.97464			TraesCS1B02G242300	0.816238	0.307695
TraesCS5D02G050300	0.993348	1.42972			TraesCS7A02G195200	0.816296	0.299888
TraesCS2B02G480600	0.99371	1.14089			TraesCS1D02G257300	0.816402	0.202167
TraesCS6D02G009700	0.993736	0.864273			TraesCS3D02G449700	0.816403	0.0893455
TraesCS4B02G210100	0.993788	1.33317			TraesCSU02G098800	0.816407	1.24914
TraesCS2D02G537400	0.993835	0.449679			TraesCS3D02G485700	0.816436	0.764509
TraesCSU02G135400	0.993908	-0.509039			evm.TU.contig445.130	0.816736	-2.46403
TraesCS3D02G212200	0.994169	0.212273			TraesCS3B02G542900	0.816756	0.557829
TraesCS4D02G352600	0.994297	0.611714			TraesCS4D02G028700	0.816763	1.25422
TraesCS2B02G301000	0.994324	0.354225			TraesCS4B02G383400	0.817071	1.65048
TraesCS6D02G035500	0.994546	0.895063			TraesCS7B02G271000	0.817478	-0.480984
TraesCS4D02G239300	0.994617	0.790954			TraesCSU02G245500	0.817607	0.0825516
evm.TU.contig173.222_evm.TU.contig173.223	0.994803	0.1172			TraesCS6A02G415100	0.817705	0.144608
TraesCS6B02G011100	0.995058	1.38116			TraesCS2D02G031400	0.817754	0.113226
TraesCS5D02G240600	0.995088	0.256797			TraesCS2D02G040700	0.817794	0.420839
TraesCS5D02G324000	0.995482	-0.324806			TraesCS2B02G499800	0.818118	0.890841
TraesCS7D02G007300	0.995725	0.655721			TraesCS2A02G329100	0.818127	0.687792
TraesCS1D02G020200	0.995823	0.740116			TraesCS6B02G297400	0.81817	0.524257
TraesCS7B02G290200	0.995868	1.50559			TraesCS4D02G071600	0.818179	-0.732916
TraesCS1A02G141600	0.995989	-1.54415			TraesCS4A02G325900	0.818463	0.587302
TraesCS1D02G242800	0.996064	0.295243			TraesCS1D02G077200	0.818493	-0.220766
TraesCS2D02G394300	0.996152	0.689536			TraesCS2B02G253800	0.818533	0.067911
TraesCS7D02G199800	0.996466	-0.567111			TraesCS6B02G021641	0.818633	1.53179
TraesCS1D02G139200	0.996557	0.581412			TraesCS2D02G594700	0.818638	1.04096
TraesCS1D02G165000	0.996578	1.93462			TraesCS1D02G309700	0.81871	0.779103
TraesCS7A02G507200	0.996664	2.22892			TraesCS3D02G101600	0.818765	0.561293
TraesCS6B02G022400	0.996832	-1.45545			TraesCS3D02G232700	0.818875	2.15972
TraesCS1B02G385100	0.997094	0.747063			TraesCS6D02G067700	0.819007	-0.0252476
TraesCS2D02G296600	0.997168	0.680485			TraesCS7B02G304700	0.819043	0.57933
TraesCS3B02G291300	0.997282	1.3478			TraesCS6A02G085000	0.819153	1.13969
TraesCS3B02G084100	0.997378	0.653744			TraesCS1D02G022500	0.819224	-0.0204332
TraesCSU02G019000	0.997591	0.336297			TraesCS5D02G006300	0.81946	1.48071
TraesCS1A02G370700	0.99764	1.50721			TraesCS4A02G382600	0.819479	0.423461
TraesCS7D02G550200	0.997826	0.359412			TraesCS4D02G363300	0.819538	-1.75098
TraesCSU02G260100	0.997827	1.40188			TraesCS7A02G235300	0.819653	0.240887
TraesCS2D02G305100	0.997882	-0.786408			TraesCS6A02G118200	0.819763	0.832757
TraesCS7A02G111000	0.998139	0.583594			TraesCS7D02G517500	0.819878	0.117239
TraesCS7B02G399300	0.99825	-0.965926			TraesCS6A02G301300	0.819937	1.28809
TraesCS2A02G508200	0.998364	0.436934			TraesCS2B02G573100	0.820002	0.415931
TraesCS2D02G372500	0.998559	-0.317357			TraesCS2A02G213508	0.820047	0.484273
TraesCS7B02G499300	0.998717	1.02714			TraesCS7A02G266200	0.820057	-0.520367
TraesCS1B02G470800	0.998904	0.959781			TraesCS1A02G252700	0.820078	1.28806
TraesCS1D02G017500	0.998918	0.379069			TraesCS2B02G212000	0.820186	0.114259
evm.TU.contig197.412	0.999038	0.299849			TraesCS5B02G021200	0.820402	0.579525
TraesCS3B02G445000	0.999205	-0.576679			TraesCS7D02G474500	0.820479	0.404886
TraesCS2D02G568400	0.999214	0.440767			TraesCS2D02G083100	0.820532	0.40271
TraesCS6B02G145500	0.999328	-0.135246			TraesCS6D02G158100	0.820596	0.333804
TraesCS5D02G129400	0.999501	0.545756			TraesCS1A02G055500	0.820665	0.0597696
TraesCS1A02G042500	0.999617	0.428699			TraesCS2B02G244600	0.820724	0.0576664
TraesCS6D02G105100	0.999671	0.441078			TraesCS6B02G071200	0.820745	0.89544
TraesCS7A02G425300	0.99976	1.29043			TraesCS7A02G431500	0.820765	1.4931
TraesCS6B02G011800	1.00018	0.944888			TraesCS2A02G153200	0.82081	0.379853
TraesCS5D02G359500	1.00025	0.172267			TraesCS2B02G542900	0.82089	0.429399
TraesCS2B02G509400	1.00033	1.46715			TraesCS4A02G308800	0.820892	1.50793
TraesCS5D02G180900	1.00037	0.971117			TraesCS3B02G542700	0.821064	1.02737
TraesCS7B02G470500	1.00045	0.936844			TraesCS1B02G143800	0.821202	-0.51333
TraesCS5A02G301200	1.00079	0.767764			TraesCS2B02G603300	0.821264	0.979194
TraesCS4D02G100500	1.00083	0.363853			TraesCS6B02G453000	0.821277	0.219018
TraesCS2B02G149900	1.00088	0.745423			TraesCS1D02G337000	0.821345	-2.32386
TraesCS7B02G212600	1.00098	-0.349179			TraesCSU02G131100	0.821385	0.5452
TraesCS7A02G315700	1.001	-0.262392			TraesCS6D02G039100	0.821464	0.133613
TraesCS3A02G493900	1.0011	-0.279127			TraesCS6D02G254100	0.821485	0.303021
TraesCS1A02G197000	1.00116	0.89193			TraesCS7A02G418900	0.821556	1.86707
TraesCS7A02G239300	1.00136	0.8819			TraesCS6D02G105100	0.821664	1.06418
TraesCS2D02G117400	1.00139	0.0383056			TraesCS2A02G447300	0.821708	1.19439
TraesCS3D02G392800	1.00147	0.978354			TraesCS4D02G239300	0.821765	0.330659
TraesCS3B02G091800	1.00165	1.41985			TraesCS7A02G174400	0.82214	0.446312
TraesCS6D02G160300	1.00179	0.874625			TraesCS5D02G254000	0.822167	1.01971
TraesCS6B02G082000	1.00207	0.451922			TraesCS6B02G013700	0.822437	0.730091
TraesCS1D02G016800	1.00212	0.0673928			TraesCS5A02G237100	0.822794	1.27516
TraesCS1B02G397400	1.00234	-0.831428			TraesCS1A02G190000	0.82309	0.640855
TraesCS3D02G314700	1.00276	0.112286			TraesCS4B02G003800	0.823171	1.93018
TraesCS3D02G330900	1.00324	0.547139			evm.TU.contig173.679	0.823213	0.202541
TraesCS1A02G022600	1.00325	-0.785308			TraesCS5B02G351300	0.823359	0.588034
TraesCS2A02G025400	1.00325	2.34036			TraesCS3D02G228400	0.823427	-0.144716
TraesCS3A02G523900	1.00368	0.287827			TraesCS7A02G551800	0.823471	-1.18937
TraesCS7A02G385800	1.00372	0.969681			TraesCS7A02G026300	0.823478	1.42993
TraesCS7D02G195200	1.00374	1.01307			TraesCS7B02G342500	0.823569	-0.240752
TraesCS7D02G376200	1.00381	1.14657			TraesCS2B02G244700	0.82397	0.580683
TraesCS7B02G081900	1.00381	0.598694			TraesCS6B02G116300	0.823986	0.173074
TraesCS1A02G426200	1.00389	-1.10886			TraesCS6B02G005500	0.824137	1.49484
TraesCS5A02G412000	1.00392	0.421623			TraesCS5D02G374600	0.824264	2.76114
TraesCS6B02G402300	1.00393	0.810698			TraesCS7A02G238700	0.824264	2.27428
TraesCS1A02G009300	1.00397	0.0565564			TraesCS5A02G344100	0.824264	2.30115
TraesCS5B02G546400	1.00404	0.622204			TraesCS3B02G280300	0.824272	0.987719
TraesCS7A02G150400	1.00423	0.356556			TraesCS3D02G371800	0.824375	0.742353
TraesCS5A02G512700	1.00453	-1.21346			TraesCS2B02G571200	0.824528	0.433659
TraesCS7A02G539300	1.00491	1.15139			TraesCS6D02G157600	0.824588	-0.679912
TraesCS6D02G186500	1.00507	0.488896			TraesCS7D02G441600	0.824592	1.37789
TraesCS5A02G237600	1.00526	0.70881			TraesCS4D02G054400	0.82473	0.536397
TraesCS3D02G006900	1.00529	0.0573505			TraesCS3B02G366100	0.824743	0.814641
TraesCS5D02G534400	1.00559	-0.16344			TraesCS3B02G184300	0.824793	0.00278451
TraesCS5B02G334500	1.0058	0.633511			TraesCS2D02G049000	0.824823	-0.190299
TraesCS1D02G012600	1.00604	0.29286			TraesCS2A02G265400	0.825186	0.524053
TraesCS3B02G317000	1.00621	0.188922			TraesCS5A02G240800	0.82523	0.430232
TraesCS4B02G140400	1.00639	1.51862			TraesCS2A02G439300	0.825489	1.51681
TraesCS5B02G055100	1.00695	0.779625			TraesCS3D02G163700	0.825537	2.18093
TraesCSU02G012600	1.00776	-0.983976			TraesCS2A02G446700	0.825538	0.318361
TraesCS2D02G252500	1.00777	0.998431			TraesCS2B02G459800	0.825584	1.0359
TraesCS7D02G089200	1.00783	-0.183927			TraesCS5A02G410000	0.825588	0.170291
TraesCS7D02G368500	1.00797	-0.254273			TraesCS7A02G039400	0.825708	0.755939
TraesCS7D02G368600	1.00797	-0.254273			TraesCS6B02G432400	0.825855	1.12864
TraesCS2B02G490400	1.00802	0.481686			TraesCS4A02G222700	0.826082	0.426109
TraesCS3B02G203300	1.00809	1.6303			TraesCS7D02G146600	0.826213	0.0607368
TraesCS1A02G395400	1.00815	0.0904235			TraesCS1A02G228400	0.826264	1.0438
TraesCS2D02G379900	1.00819	1.20747			TraesCS7A02G329500	0.826361	-0.0456249
TraesCS5A02G234700	1.00837	1.02773			TraesCS3A02G200700	0.826403	-1.27808
TraesCS7D02G433000	1.00841	-0.209684			TraesCS6A02G099313	0.826447	1.28118
TraesCS6A02G223300	1.00844	-1.76682			TraesCS2D02G431800	0.826472	1.09139
TraesCS7B02G310600	1.00845	0.442662			TraesCS5D02G362000	0.826664	-0.32275
TraesCS4D02G198200	1.00872	0.370685			TraesCS6A02G318700	0.826672	0.921018
evm.TU.contig431.454	1.00898	0.924398			TraesCS4D02G264100	0.82679	0.675958
TraesCS7D02G018900	1.00906	0.13955			TraesCS2A02G140800	0.826798	0.625161
TraesCS7A02G204000	1.00938	0.623113			TraesCS3D02G458400	0.826812	0.511822
TraesCS2B02G363700	1.00942	0.730604			TraesCS4D02G105600	0.826817	0.246067
TraesCS6A02G241600	1.00974	-0.886739			TraesCS2D02G114000	0.826833	1.26255
TraesCS7B02G123600	1.00975	-0.150812			TraesCS3A02G129400	0.826841	-1.07521
TraesCS6D02G407000	1.00978	0.511326			TraesCS3D02G498600	0.826895	2.03633
TraesCS5B02G505900	1.00984	1.27466			TraesCS7D02G384300	0.826918	0.276629
TraesCS2B02G317600	1.00985	0.160028			TraesCS6D02G231700	0.826933	0.314097
TraesCS2D02G151100	1.01001	0.524366			TraesCS3D02G258500	0.827117	0.472322
evm.TU.contig197.774	1.01004	0.198202			TraesCS2B02G403900	0.827126	-2.18928
TraesCS1D02G065300	1.01007	-0.839446			TraesCS2B02G456800	0.82736	-1.38052
TraesCS6D02G194700	1.01044	2.38274			TraesCS5D02G096300	0.827438	0.60456
TraesCS5A02G210000	1.01046	0.554593			TraesCS4B02G265900	0.827594	0.962368
TraesCS2D02G485600	1.01048	1.65884			TraesCS4A02G170700	0.827614	0.19418
TraesCS7A02G367100	1.0106	0.509582			TraesCS7D02G302200	0.827852	0.0523404
TraesCS1D02G032400	1.01111	-0.626704			TraesCS1B02G268400	0.827899	0.479127
TraesCS1D02G144000	1.01113	0.119901			TraesCS1A02G240400	0.828131	0.0251966
TraesCS5A02G209700	1.01128	0.116991			eb8ec097-ae83-4be5-9672-82b09324e59f	0.828187	1.92276
TraesCS6D02G351300	1.01131	0.634351			TraesCS1A02G200500	0.82826	1.8694
TraesCS4D02G353400	1.01143	1.07609			TraesCS4D02G193900	0.828263	0.362362
TraesCS6A02G225300	1.01167	1.03859			TraesCS3A02G476600	0.828377	-0.123469
TraesCS3A02G293600	1.01197	-0.55734			TraesCS4D02G268600	0.828487	0.473769
TraesCS3B02G001300	1.01209	0.480969			evm.TU.contig197.816	0.828518	0.326356
TraesCS3A02G528400	1.01225	0.211363			TraesCS2A02G571600	0.828579	-0.0284064
TraesCS7B02G451400	1.0124	0.0896245			TraesCS3B02G086900	0.828589	1.18124
TraesCS7A02G493800	1.01252	-0.344476			TraesCS5A02G318000	0.828689	0.760025
TraesCS2D02G261900	1.01264	0.19214			TraesCS4A02G104000	0.82884	-1.03493
TraesCS7A02G525600	1.01348	-0.238721			TraesCS6B02G243800	0.82886	0.611463
TraesCSU02G083700	1.0136	0.0531198			TraesCS5B02G502200	0.828893	0.054529
TraesCS2B02G540400	1.01366	0.39311			TraesCS4B02G370800	0.828927	0.553776
TraesCS2B02G613100	1.0137	0.800065			TraesCS2B02G541500	0.829143	0.807377
TraesCS6D02G356900	1.01409	0.339195			TraesCS3B02G550200	0.829193	1.33658
TraesCS3B02G367100	1.01412	0.750451			TraesCS1A02G407600	0.829263	0.361365
TraesCS1A02G021400	1.01417	1.08402			TraesCS2B02G383800	0.82928	-1.87303
TraesCS5D02G543200	1.0143	0.318384			TraesCS2D02G450200	0.829537	0.336624
TraesCS7D02G275600	1.01461	1.4128			TraesCS1A02G154600	0.829637	0.511586
TraesCS6D02G035200	1.01467	0.809596			TraesCS2A02G497000	0.829748	0.745781
TraesCS2D02G185300	1.01471	1.32367			TraesCS5D02G405500	0.829809	0.133388
TraesCS3D02G387200	1.01497	0.376343			TraesCS7B02G096800	0.829995	0.939081
TraesCS1D02G021400	1.01501	-0.0864449			TraesCS2A02G309400	0.830023	0.582649
TraesCS2D02G570900	1.01506	-0.0334886			TraesCS7B02G104100	0.830023	0.820922
TraesCS1B02G081900	1.01515	0.0581264			TraesCS7A02G423600	0.830067	0.135844
TraesCS5D02G163600	1.01566	-2.1757			TraesCS2A02G525000	0.830159	0.632277
TraesCS7B02G331900	1.01589	1.64712			TraesCS7B02G359000	0.830188	0.275852
TraesCS4D02G188400	1.01598	0.210297			TraesCS1D02G317500	0.830452	0.279662
TraesCS6A02G260100	1.01674	1.50573			TraesCS3A02G109000	0.830477	0.58889
TraesCS1A02G432700	1.01683	0.40321			TraesCS4A02G436800	0.830489	1.42208
TraesCS1B02G139500	1.01687	0.39365			TraesCS5D02G548500	0.830513	0.920348
TraesCS2D02G486400	1.01711	-1.89321			TraesCS4D02G204300	0.830536	0.160947
TraesCS2D02G480400	1.01712	0.916893			TraesCS3B02G308100	0.830549	0.533529
TraesCS2D02G526100	1.01733	0.309762			TraesCS5A02G458800	0.830615	0.545512
TraesCS4B02G016200	1.01736	0.40939			TraesCS3B02G527900	0.830639	0.757002
TraesCS6B02G188600	1.01739	-0.153193			9617ef4d-0545-4685-9522-82c322add232	0.830671	1.11606
TraesCS7A02G275400	1.01747	0.736435			TraesCS5B02G087600	0.830759	0.395286
TraesCS1D02G286900	1.01754	2.25672			TraesCS6D02G350900	0.830766	0.396565
TraesCS1A02G118900	1.01783	-1.1579			TraesCS7D02G428200	0.830872	0.866582
TraesCS2A02G112400	1.01799	-0.135018			TraesCS1A02G016203	0.830926	1.34171
TraesCS5A02G110100	1.01801	0.787689			TraesCS4D02G301100	0.830963	-0.106524
TraesCS5B02G410800	1.01809	0.122494			TraesCS7A02G263200	0.83102	0.268642
TraesCS5D02G453300	1.01822	0.914541			TraesCS2B02G537500	0.831328	1.03804
TraesCS2B02G142000	1.01822	0.584172			TraesCS3B02G161400	0.831373	0.123584
TraesCS3D02G394700	1.01836	1.65047			TraesCS2B02G283600	0.831434	1.6646
TraesCS4B02G300400	1.01855	0.926417			TraesCS3B02G038300	0.831448	1.20557
TraesCS2B02G483600	1.01865	0.591936			TraesCS1A02G013900	0.83157	0.0666818
TraesCS7A02G393100	1.01879	2.11275			TraesCS6B02G129400	0.831755	2.15976
TraesCS5A02G240400	1.01881	-0.322971			TraesCS7B02G322000	0.831951	0.481683
TraesCS3B02G017800	1.01893	-0.367747			TraesCS2D02G422800	0.831994	2.03146
TraesCS3A02G477200	1.01902	0.327254			47a5106c-913b-48c8-8fd9-72d10e5d279b	0.83204	1.61498
TraesCS1B02G254300	1.01911	0.54176			TraesCS5D02G452300	0.83217	0.518755
TraesCS3D02G235400	1.01927	0.730087			TraesCS7D02G177400	0.832249	0.0394177
TraesCS4A02G174100	1.01928	2.59175			TraesCS4A02G029500	0.832424	2.08266
TraesCS5A02G540000	1.01957	-0.178319			TraesCS1A02G111100	0.832486	0.421058
TraesCS7D02G345800	1.01964	0.745127			TraesCS2A02G147800	0.832717	0.315882
TraesCS5D02G479000	1.01977	0.479913			TraesCS1B02G428600	0.832869	0.391473
TraesCS7D02G207100	1.01978	0.501817			TraesCS7A02G301300	0.833114	0.248687
TraesCS7B02G173300	1.01984	0.562515			TraesCS6B02G274400	0.833161	1.26459
TraesCS6A02G338800	1.01992	1.28239			TraesCS1B02G002700	0.833527	-0.185953
TraesCS1A02G186900	1.01996	-4.46396			TraesCS6A02G073500	0.83353	1.13684
TraesCS2A02G176000	1.02005	0.743559			TraesCS3B02G378900	0.833618	1.01051
TraesCS1B02G326100	1.02035	0.348982			TraesCS4D02G325700	0.833721	0.677641
TraesCS5D02G321400	1.02045	0.259721			TraesCS6B02G234500	0.834059	0.716139
TraesCS6B02G466400	1.02052	0.867675			TraesCS4D02G187200	0.834271	0.96913
TraesCS2B02G063400	1.02061	0.618367			TraesCSU02G169500	0.834332	0.480285
TraesCS6B02G369800	1.02075	-1.64119			TraesCS3B02G200500	0.834351	0.790164
TraesCS4A02G158000	1.02081	0.327602			TraesCS7B02G401800	0.834515	0.520907
TraesCS1D02G020800	1.02087	-0.301413			TraesCS4D02G267500	0.83457	-0.311272
TraesCS6D02G050900	1.02098	0.584608			TraesCS3B02G539000	0.834823	0.0944746
TraesCS7D02G023100	1.02102	0.385727			TraesCS1D02G248400	0.834856	0.894938
TraesCS2D02G498700	1.02128	1.40548			TraesCSU02G013900	0.835001	0.912108
TraesCS4D02G199800	1.0213	0.469187			TraesCS7A02G153100	0.835023	0.923643
TraesCS7A02G023800	1.02143	-2.19938			TraesCS7B02G292000	0.835026	-2.56616
TraesCS1A02G201400	1.02194	0.772116			TraesCS7A02G428400	0.835033	1.00045
TraesCS7A02G421600	1.02196	0.0122019			TraesCS2D02G452100	0.835278	0.445275
TraesCS6D02G190300	1.02207	0.49579			TraesCS3B02G378100	0.83559	0.804
TraesCS6B02G039512	1.0223	-0.335004			TraesCS5B02G342800	0.83571	1.11238
TraesCS6D02G237200	1.02235	-0.0758399			TraesCS2D02G002300	0.835995	1.26141
TraesCS1A02G113200	1.02242	-0.329951			TraesCS3B02G366200	0.836099	0.105931
TraesCS6D02G400300	1.0225	0.648559			TraesCS6D02G383700	0.836346	1.14448
TraesCS3D02G099800	1.02257	0.489533			TraesCS7A02G054300	0.836555	0.937394
TraesCS1A02G284300	1.02318	0.140738			TraesCS6B02G440100	0.836576	-0.44919
TraesCS2D02G072600	1.02331	0.975718			TraesCS5D02G364500	0.836588	0.46398
TraesCS7D02G340500	1.02351	1.41773			TraesCS2B02G605900	0.83671	0.209138
TraesCS6A02G077200	1.02366	-2.51521			TraesCS7D02G374100	0.836907	-0.853469
TraesCS2B02G282900	1.02373	-0.0921862			TraesCS7B02G303200	0.837162	1.2771
TraesCS6A02G372900	1.02403	-1.01342			TraesCS3D02G107100	0.837429	0.138603
TraesCS1A02G090700	1.02403	1.30447			TraesCS5A02G500400	0.837466	-0.314582
TraesCS7A02G153900	1.02414	2.43033			TraesCS2A02G343400	0.837485	1.24956
TraesCS5B02G175300	1.02421	1.14014			TraesCS3D02G370700	0.837642	0.877544
TraesCS6A02G270300	1.0244	1.0159			TraesCS2B02G282900	0.837649	1.39749
evm.TU.contig197.518	1.02452	0.28291			TraesCS5A02G164500	0.83767	1.93832
TraesCS2D02G320200	1.02455	0.607286			TraesCS5A02G452000	0.837799	0.364764
TraesCS3D02G409900	1.02457	0.370242			TraesCS3D02G033500	0.837868	1.07211
TraesCS2A02G079800	1.0251	0.180377			TraesCS5A02G539900	0.83801	0.952854
TraesCS7A02G477800	1.02511	0.4678			TraesCS3D02G032200	0.838034	1.06643
TraesCS6B02G467300	1.02521	0.710498			TraesCS3D02G385500	0.838048	1.32378
TraesCS3B02G089900	1.0257	-0.302497			TraesCS4A02G349200	0.838053	0.481383
TraesCS3D02G545700	1.02574	-0.421641			TraesCS2D02G488900	0.838062	0.338108
TraesCS5A02G086900	1.02621	0.227327			TraesCS5A02G123600	0.838219	0.776868
TraesCS4D02G330500	1.02626	1.07624			evm.TU.contig225.807	0.838229	0.258951
TraesCS7A02G173400	1.02654	0.784591			evm.TU.contig117.797	0.838426	0.320218
TraesCSU02G024900	1.0268	0.327078			TraesCS2D02G395300	0.838458	0.289017
TraesCS3A02G500400	1.02707	-0.856229			TraesCS5A02G079800	0.838589	0.973859
TraesCS6B02G116700	1.02729	0.33302			TraesCS6B02G155400	0.838762	0.0933361
TraesCS6B02G007400	1.02764	0.973899			TraesCS5D02G018500	0.838828	0.422947
TraesCS2D02G466600	1.02766	1.16109			TraesCS2D02G070800	0.838901	0.521402
TraesCS3B02G201700	1.02778	0.532338			TraesCS5B02G210200	0.838962	0.670558
TraesCS3D02G105600	1.02782	0.850877			TraesCS3A02G489700	0.839178	0.956817
TraesCS6D02G304600	1.02795	-0.381741			TraesCS5A02G388700	0.839368	0.940122
TraesCS3D02G218900	1.02803	0.00588318			TraesCS6D02G071100	0.839451	-3.7874
TraesCS1D02G064100	1.0281	0.0855862			TraesCS3D02G132000	0.839456	0.938522
TraesCS1D02G317200	1.02814	-0.0715583			TraesCS7B02G429000	0.839494	1.8613
TraesCS3A02G020600	1.02831	0.762332			TraesCS6B02G397000	0.839503	1.74134
TraesCS3A02G465400	1.02862	0.861457			TraesCS6A02G219100	0.839759	1.05655
evm.TU.contig225.711	1.02934	1.72746			TraesCS2B02G143200	0.839902	0.614361
TraesCS5B02G332500	1.02947	0.900989			TraesCS7D02G170100	0.839928	0.761033
TraesCS2D02G090600	1.02947	1.06739			TraesCS4D02G051500	0.840047	0.813802
evm.TU.contig445.314	1.02986	0.706109			TraesCS2B02G612200	0.840146	0.414876
TraesCS7D02G482800	1.03044	0.77262			TraesCS3A02G219900	0.840229	2.14844
TraesCS7A02G496400	1.03045	0.865785			TraesCS3D02G331600	0.840318	0.551214
TraesCS3B02G150700	1.03049	0.807042			TraesCS2B02G299400	0.84041	0.588116
TraesCS2D02G582300	1.03054	0.778926			TraesCS2A02G457200	0.840518	0.0520688
TraesCS2D02G469400	1.03055	0.833348			TraesCS5A02G264100	0.840852	-0.183225
TraesCS2D02G184800	1.03058	0.0813026			TraesCS4A02G184800	0.840918	0.491119
TraesCS7A02G457800	1.0307	0.813655			TraesCS5A02G197400	0.841009	0.123034
TraesCS2D02G124400	1.03072	0.609026			TraesCS7A02G082000	0.841109	0.593085
TraesCS5B02G143800	1.03119	0.821374			TraesCS4A02G391000	0.841269	0.497737
TraesCS3D02G260400	1.03128	-0.293045			TraesCS5B02G415400	0.841313	0.200116
TraesCS5B02G402100	1.03146	0.876802			TraesCS5A02G517900	0.841371	0.037981
TraesCS6D02G169800	1.03148	1.25971			TraesCS2B02G209200	0.841574	0.492909
TraesCS2A02G339400	1.03162	0.729668			TraesCS3D02G291200	0.841579	0.584425
TraesCS4A02G238800	1.03176	2.49296			TraesCS4D02G048400	0.841711	0.449639
TraesCS4A02G396100	1.03183	0.754119			TraesCS5D02G045200	0.841903	1.36938
TraesCS3A02G374600	1.03191	0.807817			TraesCS6B02G463200	0.842065	-0.130672
TraesCS2D02G460400	1.03209	-0.656799			TraesCS2B02G313200	0.842209	0.684044
TraesCS6A02G009400	1.03221	0.792811			TraesCS7A02G389600	0.842237	0.352577
TraesCS7D02G012500	1.03221	-0.792608			TraesCS1A02G303200	0.842258	1.3201
TraesCS4D02G228700	1.03237	0.850713			TraesCS6A02G140300	0.842543	0.179244
TraesCS3A02G432100	1.03289	0.753383			TraesCS6B02G290300	0.842651	0.284169
TraesCS5D02G523700	1.03297	-0.165524			TraesCS1D02G334000	0.842689	0.188494
TraesCS2B02G084300	1.03307	-0.167172			evm.TU.contig173.140	0.8427	0.814101
TraesCS7B02G426700	1.03335	0.323562			TraesCS3A02G351000	0.84287	0.581693
TraesCS2D02G543300	1.03339	0.90685			TraesCS3D02G164900	0.842895	0.587843
TraesCS1D02G247400	1.03365	0.967483			TraesCS4B02G282600	0.842953	0.648565
TraesCS3B02G183100	1.03389	0.270641			TraesCS4A02G244900	0.842993	1.97662
TraesCS4D02G226700	1.034	0.614024			TraesCS7A02G087600	0.843111	0.98163
TraesCS6B02G023300	1.03403	0.486736			TraesCS7B02G470600	0.843175	1.05976
TraesCS1B02G124800	1.03422	0.619401			TraesCS3B02G582900	0.843333	1.86365
TraesCS4B02G392500	1.03424	2.21235			TraesCS6B02G208800	0.843431	-0.0317241
TraesCS6B02G137100	1.03475	-0.675004			TraesCS2A02G275500	0.843498	-0.134086
TraesCS4A02G329400	1.03506	0.206307			TraesCS3A02G245800	0.84379	0.951097
TraesCS1D02G420200	1.03529	0.56993			TraesCS5A02G061800	0.843831	-0.203446
TraesCS3D02G136400	1.03566	1.13158			TraesCS3B02G468900	0.843863	0.277565
TraesCS7A02G149000	1.03568	0.972136			TraesCS3A02G115800	0.843968	0.431269
TraesCS5A02G069300	1.03603	0.616836			6b3217e0-3762-4f27-a700-92561bd7fca4	0.844003	-1.3405
TraesCS2A02G393000	1.0361	0.879135			TraesCS1B02G176500	0.844004	0.335517
TraesCS3A02G165600	1.0361	0.155935			TraesCS5D02G176400	0.844091	1.20967
TraesCS6B02G106600	1.03628	-2.32879			TraesCS2B02G488400	0.844114	0.15354
TraesCSU02G048900	1.03632	0.0959117			TraesCS1A02G445600	0.844168	0.477356
TraesCS1B02G161100	1.0365	0.354906			TraesCS2A02G209200	0.844382	0.391305
TraesCS4D02G206900	1.03651	-1.02663			TraesCS1B02G470600	0.844501	0.804792
TraesCS4D02G221800	1.03661	0.0295898			TraesCS3A02G295600	0.844532	0.670831
TraesCS2A02G426400	1.03662	-0.19374			TraesCS6B02G398000	0.844538	0.26421
TraesCS1D02G090800	1.03691	1.22209			TraesCS7D02G087300	0.844697	-0.197839
TraesCS2B02G600000	1.0377	0.449914			TraesCS5B02G136000	0.844784	0.614451
TraesCS2D02G488100	1.03794	0.282754			TraesCS4A02G379600	0.844927	0.664474
TraesCS7B02G007700	1.03795	-5.85838			TraesCS1D02G269500	0.844932	0.578281
TraesCS5B02G408800	1.03818	1.26669			TraesCS2D02G119300	0.845118	0.589255
TraesCS2B02G449900	1.03827	0.878577			TraesCS7B02G086100	0.845236	1.17694
TraesCS2B02G438600	1.03874	0.0647099			TraesCS4D02G073000	0.845693	-2.61002
TraesCS6B02G269400	1.03878	0.994637			TraesCS2D02G086500	0.845863	2.23433
TraesCS4A02G467300	1.0389	-1.43787			TraesCS2A02G385100	0.84589	0.409002
TraesCS5B02G094700	1.03891	-0.963564			TraesCS7B02G051800	0.846382	0.359146
TraesCS6A02G017600	1.03902	-0.759229			TraesCS7B02G248000	0.846705	0.374504
TraesCS1B02G458900	1.03913	-0.734914			TraesCS3B02G158900	0.846717	0.0762844
TraesCS4A02G104600	1.03929	0.542519			TraesCS2D02G585200	0.846888	0.822926
TraesCS1B02G238300	1.03932	0.410203			TraesCS2D02G208200	0.847019	0.373586
TraesCS3D02G317800	1.03934	0.609599			TraesCS3D02G487400	0.84718	0.354151
TraesCS2A02G018200	1.03956	0.563022			TraesCS6B02G030500	0.847495	0.986116
TraesCS2B02G588000	1.04008	-0.353088			TraesCS7A02G276300	0.847548	1.296
TraesCS5D02G044500	1.04022	1.10924			TraesCS7A02G081200	0.847596	0.179429
TraesCS7A02G311200	1.04027	0.18405			TraesCS5B02G535500	0.847727	0.68596
TraesCS1A02G438000	1.0404	0.841077			TraesCS1D02G387600	0.847808	0.528803
TraesCS2B02G600100	1.04047	0.46385			TraesCS7B02G468300	0.84816	1.39356
TraesCS7D02G305700	1.04051	0.271356			TraesCS7B02G047300	0.848215	0.721408
TraesCS2B02G409100	1.04088	0.468917			TraesCS7D02G316500	0.848286	0.270292
TraesCS4B02G247700	1.04128	0.731026			TraesCS3D02G368300	0.848763	0.294721
TraesCS4A02G011800	1.04131	0.281344			TraesCS2A02G160300	0.849133	-1.08256
TraesCS1D02G413400	1.04147	-0.668216			TraesCS6A02G290100	0.849347	0.417322
TraesCS2D02G452300	1.04154	0.697893			TraesCS2A02G530400	0.849472	1.36578
TraesCS4A02G101200	1.04155	0.48122			TraesCS5A02G218700	0.849518	1.02078
TraesCS3B02G246600	1.04214	0.280457			TraesCS2A02G019600	0.849602	1.51362
TraesCS1B02G457600	1.04215	-0.745379			TraesCS1A02G046300	0.849883	0.261817
TraesCS7B02G104100	1.04272	0.857595			TraesCS1D02G177700	0.849934	0.652324
TraesCS7B02G173200	1.04278	0.575705			TraesCS7A02G411700	0.850035	0.784199
TraesCS2B02G603400	1.04281	0.757563			TraesCSU02G141500	0.850181	-0.164573
TraesCS2B02G048300	1.04292	0.0261649			TraesCS4D02G232500	0.850352	-0.947552
evm.TU.contig431.195	1.04294	0.00211972			TraesCS5A02G254600	0.850365	0.851221
TraesCS5D02G281200	1.04308	0.712088			TraesCS6D02G283800	0.850448	-0.0358635
TraesCS6B02G295400	1.0432	0.505782			TraesCS3B02G207200	0.850466	0.642594
TraesCS2A02G329700	1.04339	-0.0215637			TraesCS6B02G265800	0.85056	0.497866
TraesCSU02G102800	1.04384	0.247143			TraesCS2B02G026200	0.850617	-0.49171
TraesCS6A02G265900	1.04389	1.11222			TraesCS1A02G101200	0.850645	-0.164799
TraesCS5D02G421200	1.04403	0.460306			TraesCS5D02G077700	0.850828	1.41878
TraesCS1A02G050300	1.04414	-1.20933			TraesCS7B02G395500	0.850859	2.27633
TraesCS3A02G350800	1.04422	0.710747			TraesCS6A02G014000	0.850951	1.87003
TraesCS7A02G065100	1.04426	-0.0401276			TraesCS5A02G031500	0.851023	0.904496
TraesCS5B02G393500	1.04443	-0.816271			TraesCS7D02G128000	0.851138	1.19815
TraesCS4A02G075700	1.04451	0.54058			TraesCS3D02G269500	0.851285	1.6956
TraesCS2B02G037600	1.04509	-0.534037			TraesCS4D02G223700	0.851622	-0.00982854
TraesCS6B02G020000	1.04511	-1.04917			TraesCS5A02G354900	0.851913	-0.512405
TraesCS7B02G352400	1.04512	0.584976			TraesCS5D02G468400	0.851948	-0.303612
TraesCS2B02G452100	1.04518	0.95318			TraesCS5A02G230100	0.852163	0.700785
TraesCS3B02G038500	1.04519	0.142143			TraesCS7A02G325400	0.852396	0.748864
TraesCS7D02G442100	1.04525	0.389602			TraesCS7D02G527200	0.852396	1.24786
TraesCS2D02G342600	1.04527	-1.52335			TraesCS7D02G187100	0.852544	1.61079
TraesCS1A02G229600	1.04544	0.694621			TraesCS7B02G496200	0.852561	-0.855819
TraesCS6A02G305900	1.04549	0.847539			TraesCS2B02G311100	0.852939	0.814922
TraesCS2B02G069300	1.0457	0.171362			TraesCS6D02G095500	0.852981	0.623848
TraesCS1B02G347700	1.04572	2.52567			TraesCS7A02G338000	0.853078	0.356235
TraesCS7B02G478500	1.04579	-0.272587			TraesCS3D02G380700	0.853098	-0.654054
TraesCS7B02G287400	1.04582	1.95378			TraesCS3D02G407000	0.853175	1.06755
TraesCS4D02G197500	1.04606	0.280326			TraesCS7D02G002300	0.853315	0.7482
TraesCS6B02G156000	1.04607	-0.243518			TraesCS5A02G347000	0.853473	0.343131
TraesCS4B02G195200	1.04621	0.615286			TraesCS1B02G300400	0.853744	0.277724
TraesCS6D02G273400	1.04621	0.0450843			TraesCS5D02G163200	0.853975	0.360847
TraesCS5B02G031700	1.04631	1.74434			TraesCS6B02G014200	0.854008	0.977985
TraesCS6D02G244700	1.04639	0.00582371			TraesCS7A02G353200	0.854121	-0.624154
TraesCS1A02G407900	1.04678	0.441901			TraesCS4A02G428200	0.854865	1.39177
TraesCS7D02G095700	1.0468	1.24251			TraesCS4A02G333200	0.854944	0.634655
TraesCS3D02G336200	1.04687	0.476756			TraesCS2D02G442900	0.855135	1.50429
TraesCS1A02G427600	1.04725	1.23649			TraesCS7A02G487100	0.855328	0.357635
TraesCS3D02G488200	1.04729	1.33989			TraesCS6B02G142100	0.855548	0.23584
TraesCS5D02G091900	1.0473	0.590353			TraesCS7A02G434900	0.855676	-0.0431607
TraesCS3A02G092000	1.04741	0.438851			TraesCS2A02G472400	0.855699	1.46528
TraesCS7D02G091900	1.04773	-0.570844			TraesCS7B02G345800	0.8557	-1.79814
TraesCS3B02G153000	1.04783	-1.24959			TraesCS2A02G170200	0.85575	1.04316
TraesCS5D02G038100	1.04786	1.27281			TraesCS3B02G316700	0.855761	0.536336
TraesCS2A02G229900	1.04824	0.548919			TraesCS2D02G413300	0.855878	0.371666
TraesCS2D02G333000	1.04826	0.513865			TraesCS3A02G296900	0.855906	0.918158
TraesCS5A02G405100	1.04856	1.29625			TraesCS5D02G522300	0.855973	0.581042
TraesCS4A02G434200	1.04868	0.473928			TraesCS2B02G170300	0.856068	2.00883
TraesCS3B02G589500	1.04871	-0.0752694			TraesCS7B02G308600	0.856362	0.70181
TraesCS5B02G240400	1.04882	1.24208			TraesCS5D02G499300	0.85642	0.798113
TraesCS7A02G072200	1.04896	0.420611			TraesCS3D02G119900	0.85665	0.382661
TraesCS4A02G264100	1.04907	0.896171			TraesCS4B02G125600	0.856741	-0.25249
TraesCS1B02G284700	1.04913	1.08015			TraesCS1B02G321300	0.856882	0.784294
TraesCS6A02G121700	1.04945	0.381707			TraesCS6D02G185400	0.856946	1.04988
TraesCS6B02G201000	1.04953	0.257071			TraesCS5D02G360200	0.857	-0.639088
TraesCS7B02G117400	1.04956	1.51818			TraesCS3A02G020500	0.857007	0.833451
TraesCS4A02G242400	1.04976	-0.412616			TraesCS2D02G091800	0.857131	-1.0705
TraesCS6B02G469500	1.04982	0.641816			TraesCS7B02G249700	0.857253	1.89578
TraesCS7B02G317300	1.05002	1.36633			TraesCS5D02G491000	0.857288	0.243164
TraesCS2A02G464800	1.05019	0.315235			TraesCS7B02G235800	0.857317	0.244857
TraesCS7B02G421900	1.05032	0.0343593			TraesCS5A02G533000	0.857899	0.904145
TraesCS1B02G320600	1.05034	1.61226			TraesCS1B02G228800	0.858055	0.48457
TraesCS6B02G009700	1.05044	0.651205			TraesCS7B02G210000	0.858111	0.788514
TraesCS4A02G016300	1.05045	0.606993			TraesCS6A02G233500	0.858174	0.126523
TraesCS5B02G276100	1.05078	1.29814			TraesCS5A02G191100	0.858236	0.479854
TraesCS2D02G340400	1.05081	0.328527			TraesCS7D02G433700	0.85851	1.39818
evm.TU.contig117.640	1.051	-0.0719641			TraesCS1A02G056800	0.858677	1.14612
TraesCS2A02G155000	1.05101	0.66569			TraesCS2D02G262100	0.858689	1.00115
TraesCS3D02G538500	1.05106	-0.366929			TraesCS6D02G403300	0.858736	0.0080155
TraesCS7A02G201300	1.05108	1.17878			TraesCS1D02G164700	0.85877	0.346486
TraesCS4D02G229000	1.05111	-0.212787			TraesCS2D02G193200	0.859151	0.0464018
TraesCS2D02G026400	1.05115	0.198179			TraesCS4A02G004600	0.859371	1.50756
TraesCS1D02G139600	1.05118	1.52651			TraesCS7D02G545400	0.85962	1.01124
TraesCS2D02G454400	1.05127	0.625107			TraesCS2D02G431700	0.859788	0.760606
TraesCS2B02G065200	1.0513	-1.51391			TraesCS4A02G385500	0.860246	0.446729
TraesCS4A02G386900	1.05161	0.53928			TraesCS2A02G123400	0.860373	1.22539
TraesCS3D02G247600	1.05199	-0.167693			TraesCS7B02G469300	0.860449	-2.56214
TraesCS7B02G483700	1.05228	0.794448			TraesCS7D02G073600	0.860457	0.572109
TraesCS7A02G170700	1.0525	1.74272			TraesCS7D02G458700	0.860547	0.426858
TraesCS1B02G065700	1.05267	0.64792			TraesCS1B02G468500	0.86071	0.00777012
TraesCS3B02G450200	1.0528	1.3958			TraesCS4D02G113500	0.860769	1.18658
TraesCS3B02G036900	1.05297	0.262222			TraesCS2B02G046100	0.86077	0.402232
evm.TU.contig225.238	1.05329	0.639607			TraesCS1A02G014900	0.860874	0.978673
TraesCS7D02G293400	1.05344	0.106918			TraesCS5D02G370600	0.861202	-0.126196
TraesCS5D02G452800	1.05345	2.00882			TraesCS3D02G440900	0.861314	0.0738643
TraesCS1B02G197400	1.05367	1.07375			TraesCS3A02G339300	0.861472	0.0676653
TraesCS7A02G457300	1.05377	0.0617336			TraesCS1B02G176600	0.861563	0.393459
TraesCS6B02G219500	1.05379	0.220235			TraesCS3D02G288500	0.861622	0.63463
TraesCS1D02G079500	1.05381	0.13573			TraesCS4A02G325300	0.861649	0.896033
TraesCS2D02G498800	1.05387	0.835752			TraesCS7A02G008100	0.861715	0.783368
TraesCS6B02G219400	1.05394	1.05353			TraesCS6B02G144200	0.861735	1.18912
TraesCS5A02G483000	1.05397	0.526463			TraesCS1A02G000700	0.861816	1.34845
TraesCS6D02G209700	1.05407	0.420655			TraesCS6D02G089500	0.861877	-2.36892
TraesCS1A02G437200	1.05426	0.0936332			TraesCS2A02G269200	0.862009	0.152455
TraesCS7D02G096900	1.05432	0.601459			TraesCSU02G023600	0.862319	0.610396
TraesCSU02G079900	1.05491	1.47172			TraesCS7B02G149300	0.862379	0.31415
TraesCS7D02G477100	1.05493	-0.55734			TraesCS7D02G128200	0.862415	0.474274
TraesCS2D02G329700	1.05539	0.292967			TraesCS1A02G238000	0.862424	0.0885593
TraesCS6B02G354700	1.05542	1.49899			TraesCS1A02G274600	0.862659	-0.279628
TraesCS1D02G241500	1.05542	0.129517			TraesCS6A02G404000	0.86284	0.742646
TraesCS7B02G090100	1.05554	0.00764725			TraesCS1D02G407800	0.862894	0.194956
TraesCS5D02G482200	1.0556	0.36588			evm.TU.contig225.713	0.862925	1.05978
TraesCS3D02G217300	1.0562	0.561051			TraesCS1A02G197100	0.862959	1.02282
TraesCS4A02G067900	1.05621	0.139505			TraesCS2A02G103000	0.863181	1.69621
TraesCS7D02G060500	1.05625	0.500815			evm.TU.contig225.678	0.863323	0.353186
TraesCS4D02G067200	1.05628	0.497476			TraesCS3B02G294800	0.863583	0.2166
TraesCS4A02G452900	1.05637	1.54531			TraesCS7A02G134200	0.863668	0.471179
TraesCS6B02G246800	1.05644	0.833396			TraesCS2B02G580000	0.863716	0.321437
TraesCS2D02G471100	1.05674	0.10436			TraesCS6D02G221900	0.863771	-0.259177
TraesCS4A02G225900	1.05707	0.548455			TraesCS6B02G179700	0.863799	1.85788
TraesCS7A02G218100	1.05707	-0.701383			TraesCS6A02G411200	0.863896	-0.586116
TraesCS2B02G563200	1.05731	0.816642			TraesCS2D02G299600	0.863989	0.388986
TraesCS6D02G319300	1.05733	1.36788			TraesCS4B02G328700	0.86401	0.86547
TraesCS5A02G330300	1.05735	1.29776			TraesCS2D02G459300	0.864042	0.516881
TraesCS1B02G061200	1.05736	1.23284			TraesCS2B02G278400	0.864324	1.05218
TraesCS4A02G125400	1.05743	-0.278428			TraesCS3A02G390500	0.864332	1.68103
TraesCS2B02G129200	1.05758	0.752896			TraesCS7B02G093100	0.864414	0.388811
TraesCS4A02G486900	1.05774	1.06029			TraesCS1A02G433600	0.864726	1.38246
TraesCS7B02G076800	1.0578	-0.250546			TraesCS7A02G103700	0.864739	0.0912864
TraesCS6A02G016600	1.05785	0.114504			TraesCS4D02G358900	0.864812	0.462158
TraesCS2B02G311500	1.05818	1.52163			TraesCS5A02G020100	0.864819	2.36094
TraesCS2B02G599900	1.05819	0.226249			TraesCS3D02G029900	0.864951	1.03186
TraesCS7A02G004200	1.05831	0.376347			TraesCS3B02G021300	0.865093	0.44566
TraesCS1D02G434800	1.05846	-0.442642			TraesCS6D02G233900	0.865142	0.396545
TraesCS2B02G091200	1.05854	0.759377			TraesCS6B02G332900	0.865199	0.094267
TraesCS3D02G160700	1.05867	0.142074			TraesCS2D02G298100	0.865234	0.779601
TraesCS3B02G320500	1.05871	0.892646			TraesCS3A02G179500	0.865245	0.151079
TraesCS3A02G300500	1.05875	1.00925			TraesCS5A02G170400	0.865462	0.881492
TraesCS2A02G528300	1.05877	0.0602764			TraesCS6A02G081700	0.865484	0.746584
TraesCS4B02G370600	1.05883	-0.93649			TraesCS2A02G209900	0.86554	-0.128471
TraesCS2D02G403100	1.05886	1.39112			TraesCSU02G036300	0.865548	0.66998
TraesCS1A02G049000	1.05886	0.0789436			TraesCS2B02G166200	0.865569	0.864464
TraesCS5D02G257800	1.05891	-0.204992			TraesCS6A02G229200	0.865592	1.12238
TraesCS6B02G177300	1.059	0.502979			TraesCS1D02G104800	0.865743	0.335071
TraesCS2A02G498300	1.05906	1.24138			TraesCS1D02G285600	0.865751	0.946826
TraesCS1A02G201100	1.05912	1.60408			TraesCS2B02G287100	0.865926	0.663248
TraesCS7A02G067200	1.05915	0.647107			TraesCS7A02G216100	0.866062	-0.192955
TraesCSU02G141500	1.05934	0.664794			TraesCS5B02G489700	0.866168	0.175869
TraesCS1D02G050800	1.05945	0.0344428			TraesCS6D02G090100	0.866279	-0.0355802
TraesCS7A02G238900	1.05953	1.12198			TraesCS6D02G353000	0.866303	0.465341
TraesCS1D02G271600	1.05954	-0.407209			TraesCS5A02G464800	0.866393	0.191831
deb08d5f-d8f3-4b78-9578-e805660e1e00	1.05969	1.26027			TraesCS1D02G107100	0.866554	1.15481
TraesCS4A02G295588	1.05979	-0.396504			TraesCS6B02G283900	0.866569	0.682446
TraesCS1A02G126600	1.05984	-0.13246			TraesCS3D02G102400	0.866581	2.02951
TraesCS3D02G171300	1.05994	0.852881			TraesCS6B02G015100	0.867164	0.428207
TraesCS6A02G063100	1.05995	-0.432086			TraesCS6A02G111800	0.867254	0.0829678
TraesCS4B02G069000	1.06043	0.77228			TraesCS7A02G429100	0.867322	-0.921962
TraesCS2A02G399300	1.06049	0.824337			TraesCS3A02G131900	0.867748	0.739493
TraesCS3A02G471500	1.0605	0.861525			TraesCS7A02G474400	0.867753	1.35857
TraesCS2B02G370700	1.06051	0.798881			TraesCS5A02G407900	0.86779	1.37717
TraesCS3B02G256900	1.06059	1.32095			TraesCS3A02G132800	0.86782	-0.0102748
TraesCS4A02G051100	1.06098	0.5647			TraesCS5B02G530300	0.867966	0.235227
TraesCS2D02G177100	1.06101	-0.694624			TraesCS4B02G327300	0.867982	0.693873
TraesCS6A02G292800	1.06103	-1.83198			TraesCS7B02G028300	0.868088	1.04407
TraesCS6B02G332400	1.06123	0.451994			TraesCSU02G089200	0.868354	0.580239
TraesCS5D02G300100	1.06147	0.163807			TraesCS5D02G533600	0.868391	-1.79755
TraesCS1A02G225100	1.06152	0.284608			TraesCS3D02G000600	0.868669	-0.290093
TraesCS5A02G049000	1.06175	0.138254			TraesCS6D02G100200	0.868719	0.0228269
TraesCS6B02G273000	1.06198	1.48552			TraesCS5B02G288000	0.868875	0.607485
TraesCS5D02G109900	1.06202	0.876284			TraesCS6D02G383100	0.868904	0.191346
TraesCS5B02G334300	1.06206	0.836422			TraesCS7A02G202000	0.869029	-1.02576
TraesCS5A02G549400	1.06218	0.361399			TraesCS2D02G340900	0.869418	0.966908
TraesCS7A02G336900	1.06219	0.579112			TraesCS7B02G226200	0.869478	1.40595
TraesCS2A02G565400	1.06239	0.819538			TraesCS7D02G366100	0.8699	0.61141
TraesCS5D02G404600	1.06239	0.117436			TraesCS1A02G206500	0.869939	0.583694
TraesCS2D02G160300	1.06252	0.611389			TraesCS4A02G070100	0.869951	1.00412
TraesCS4B02G217500	1.06268	-0.439404			TraesCS1B02G428700	0.870017	1.47684
TraesCS2D02G503400	1.06277	0.675561			TraesCS2A02G091900	0.870028	0.624018
TraesCS2B02G100200	1.06308	1.06451			TraesCS5A02G256300	0.870038	-0.133987
TraesCS7B02G425200	1.06329	1.4802			TraesCS5B02G541200	0.870237	1.51056
TraesCS7D02G362700	1.06343	0.149462			TraesCS2B02G353300	0.870242	0.715477
TraesCS1D02G319600	1.06348	2.27623			TraesCS2B02G353100	0.870303	0.676537
TraesCS7D02G002300	1.06363	1.40772			TraesCS6B02G292400	0.870776	0.465047
TraesCS4B02G254000	1.06378	0.830917			TraesCS7D02G236400	0.870885	0.583812
TraesCS6B02G273300	1.06403	0.226457			TraesCS6B02G187600	0.871134	-0.155331
TraesCS2D02G450600	1.06416	0.644816			TraesCSU02G204500	0.871328	0.516773
TraesCS1D02G192300	1.06419	0.22374			evm.TU.contig117.956	0.871379	0.386197
TraesCS3A02G482200	1.06453	1.30193			TraesCS4D02G070300	0.871611	0.235634
TraesCS3B02G583300	1.06455	0.866007			TraesCS5A02G056200	0.871799	0.821936
TraesCS3A02G188500	1.06456	-1.0123			evm.TU.contig225.177	0.871818	0.238639
TraesCS5A02G527100	1.06457	1.61778			TraesCS6A02G166000	0.87196	0.917037
TraesCS7A02G304100	1.06478	0.346788			TraesCS3B02G455300	0.871977	0.443903
TraesCS7D02G321400	1.06492	1.06687			TraesCS6B02G081200	0.872025	0.266774
TraesCS7B02G421400	1.06503	1.13364			TraesCS3B02G550900	0.872052	-0.93297
TraesCS1D02G264400	1.06503	0.745687			TraesCS3D02G455500	0.872339	1.09597
TraesCS2D02G085500	1.06543	-0.00194675			TraesCS5D02G010900	0.8724	-0.810582
TraesCS7D02G159500	1.06548	1.85289			TraesCS7D02G110900	0.872414	0.640415
TraesCS5D02G505500	1.06552	0.735177			TraesCS1B02G270500	0.872459	-3.66091
TraesCS6B02G005400	1.06601	0.979504			TraesCS3A02G274900	0.872615	0.749481
TraesCS3D02G154800	1.06605	0.554721			TraesCS6A02G294000	0.872942	-2.26512
TraesCS2A02G265400	1.06613	0.881846			TraesCS6D02G282900	0.873186	0.833548
TraesCS7D02G053500	1.06616	0.470998			TraesCS7A02G217100	0.873199	0.942104
TraesCS1A02G200500	1.06624	-0.552593			TraesCS3A02G346200	0.87327	2.69241
TraesCS1A02G156100	1.06647	0.677112			TraesCS2D02G234000	0.873277	1.70773
TraesCS2B02G445800	1.06647	-1.64458			TraesCS2B02G106900	0.873291	1.28241
TraesCS2A02G018100	1.06649	2.67073			TraesCS2A02G540900	0.873416	0.870118
TraesCS6A02G119800	1.06667	0.468836			TraesCSU02G262400	0.873484	1.86845
TraesCS4A02G194400	1.06672	2.58187			evm.TU.contig225.408	0.873596	0.286033
TraesCS4A02G290200	1.06676	0.424553			TraesCS6A02G002800	0.873987	1.52168
TraesCS7A02G280300	1.06677	-0.338505			TraesCS2D02G575800	0.874054	0.419039
TraesCS1B02G154300	1.06702	-0.175962			TraesCS4D02G099500	0.87409	0.999471
TraesCS2B02G247100	1.06712	0.669044			evm.TU.contig117.339	0.874397	-0.792863
TraesCS2A02G467000	1.06753	0.729695			TraesCS4A02G045600	0.874705	0.338199
TraesCS6B02G397300	1.06779	1.08067			TraesCS2D02G317600	0.874758	0.419908
TraesCSU02G084300	1.06794	1.03665			TraesCS4A02G105500	0.875052	0.283903
TraesCS6D02G117100	1.06804	1.65255			TraesCS3D02G076300	0.87523	-0.427485
TraesCS4A02G310200	1.06824	0.0565023			TraesCS5A02G335900	0.875248	-0.122852
TraesCS1D02G242200	1.06836	0.055127			TraesCS4D02G327400	0.875328	1.26357
TraesCS5D02G040900	1.06843	-0.478868			TraesCS7B02G488200	0.875362	1.3086
TraesCS1A02G066000	1.06859	0.377482			TraesCS5B02G452600	0.875477	0.213052
TraesCS7B02G196000	1.06892	-0.217251			TraesCS7D02G406900	0.87563	0.517332
TraesCS5D02G359000	1.06894	1.07949			TraesCS1D02G355600	0.875892	0.356066
TraesCSU02G090205	1.06899	0.232251			TraesCS7B02G350500	0.875905	1.06783
evm.TU.contig445.226	1.06904	2.12085			TraesCS1D02G000200	0.875928	-1.9142
TraesCS2D02G316400	1.06908	0.556847			TraesCS2A02G060700	0.875997	0.614576
TraesCS2A02G462500	1.06944	1.0259			TraesCS1D02G028100	0.876035	1.33914
TraesCS5D02G453800	1.06951	0.711133			TraesCS3A02G477300	0.876247	0.412298
TraesCS3A02G288800	1.06959	2.43958			TraesCS7B02G500800	0.8764	0.778168
TraesCS2B02G365300	1.06966	-0.377044			TraesCS2A02G016600	0.876405	0.611424
TraesCS6B02G140000	1.06967	0.666742			TraesCS1A02G384600	0.876446	0.947759
evm.TU.contig431.65	1.06979	0.331153			TraesCS4B02G065800	0.876453	1.01751
TraesCS2D02G025700	1.0698	1.22346			TraesCS3D02G306300	0.876568	-1.96374
TraesCS6B02G468500	1.06983	-0.118168			TraesCS2B02G397900	0.8767	0.906262
TraesCS3B02G533500	1.06995	0.453133			TraesCSU02G151800	0.876704	1.27316
TraesCS5B02G226800	1.07028	-0.257962			TraesCS2D02G128200	0.876719	0.828919
TraesCS7B02G294600	1.0704	-0.50795			TraesCS5D02G025400	0.8768	0.38487
TraesCS7B02G261100	1.07045	1.18774			TraesCS1A02G000100	0.876867	1.52975
TraesCS6A02G090500	1.0709	0.128247			TraesCS6B02G000600	0.87701	0.714978
TraesCS6A02G223600	1.07131	-0.581892			TraesCS1D02G092300	0.877047	1.07008
TraesCS2A02G449800	1.07154	1.27691			TraesCS7A02G373000	0.877158	0.781419
TraesCS1D02G284800	1.07158	1.89236			TraesCS1D02G105800	0.877168	-0.0736523
TraesCS6A02G257600	1.07171	-0.0253425			TraesCS3A02G486900	0.877214	0.583886
TraesCS2B02G286800	1.07172	0.549632			TraesCS3A02G147500	0.877754	1.59866
TraesCS3A02G418800	1.07265	0.22083			TraesCS7B02G198500	0.877799	0.796922
TraesCS7A02G531800	1.07269	1.34241			TraesCS5A02G416200	0.877804	0.0997552
TraesCS5D02G568400	1.07284	1.62623			TraesCS3D02G538800	0.877818	0.939413
TraesCS6A02G296500	1.07338	0.132655			TraesCSU02G001100	0.877883	1.45144
TraesCS3B02G028900	1.07354	0.111281			TraesCS2B02G055600	0.877944	0.4936
TraesCS7B02G059500	1.07355	1.43182			TraesCS4D02G139600	0.877947	0.594138
TraesCS4B02G044800	1.0739	-0.149189			TraesCS3A02G485600	0.87807	0.453559
TraesCS2D02G044100	1.07392	0.577918			TraesCS2B02G399800	0.878099	1.26985
TraesCS3B02G459200	1.07409	0.0918036			TraesCS2B02G327200	0.878263	0.878251
TraesCS7B02G443900	1.0741	-0.790257			TraesCS7A02G402400	0.87849	0.358049
TraesCS3B02G100200	1.07428	0.836576			TraesCS7B02G284200	0.8785	-0.0464189
TraesCS2A02G056500	1.0745	0.375999			TraesCS5A02G078600	0.878576	-1.05494
TraesCS5B02G179000	1.07474	0.599808			TraesCS3D02G273600	0.878622	0.804759
TraesCS5A02G352400	1.07489	1.14365			TraesCS6B02G282100	0.878823	-0.690536
TraesCS2B02G488400	1.07503	0.0780132			TraesCS4D02G127800	0.879058	0.560844
TraesCSU02G211800	1.07509	0.833519			TraesCS6B02G129300	0.879744	0.750777
TraesCS1A02G152100	1.07521	0.567218			TraesCS7D02G372700	0.879867	1.55335
TraesCS7B02G044500	1.07536	0.642361			TraesCS7B02G175700	0.879997	1.67582
TraesCS5B02G208500	1.07538	1.55602			TraesCS2A02G401200	0.880239	0.253833
TraesCS1D02G259700	1.07559	-0.136222			TraesCS1B02G165700	0.880468	0.981704
TraesCS4A02G281200	1.0756	0.457004			TraesCS6D02G019500	0.880507	0.62451
TraesCS6A02G125600	1.0759	-0.0793476			TraesCS3A02G413400	0.880709	0.789715
TraesCS7D02G107300	1.076	-0.246286			TraesCS5D02G277700	0.88073	-0.316045
TraesCS3D02G428600	1.07603	1.61539			TraesCSU02G076100	0.88073	1.66543
TraesCS6D02G333900	1.07607	1.68168			TraesCS6B02G459500	0.88073	2.35399
TraesCS6D02G286300	1.07622	0.849995			TraesCS5A02G150700	0.88073	4.03759
TraesCS5D02G029200	1.0763	0.237468			evm.TU.contig173.592	0.88073	0.31
TraesCS2A02G077700	1.07651	0.489201			TraesCS7B02G034100	0.880741	-0.0135568
TraesCS4A02G384800	1.07684	0.202362			TraesCS6B02G009600	0.880825	0.597672
TraesCS3A02G101700	1.07684	0.375237			TraesCS1B02G102300	0.880873	1.01629
TraesCS1D02G369500	1.07687	1.59244			TraesCS5A02G353900	0.8809	1.31955
TraesCS3B02G362700	1.07726	-1.58311			TraesCS2D02G218300	0.880946	0.338133
fd5d2679-d9c5-4873-be85-3cbf7db98b5c	1.07743	0.827309			TraesCS3B02G603300	0.881152	0.957813
TraesCS7B02G253700	1.07754	-0.526459			TraesCS6B02G017900	0.881173	0.665352
TraesCS6B02G165200	1.07776	0.790987			TraesCS3D02G125900	0.881336	-0.315856
TraesCS7D02G421300	1.0781	-0.0100507			TraesCS3D02G430700	0.881376	0.937641
TraesCS7A02G170100	1.0787	0.832733			TraesCS2D02G092100	0.881568	-0.70811
TraesCS1B02G161900	1.07916	0.750876			TraesCS4A02G020900	0.88165	1.63453
TraesCS7B02G089900	1.0793	0.0109795			TraesCS3B02G266800	0.881732	0.762853
TraesCS4B02G044600	1.07937	-0.015832			TraesCS7A02G004200	0.88182	0.623469
TraesCS1D02G014500	1.07961	0.484327			TraesCS5B02G388900	0.881925	-0.58632
TraesCS1D02G445000	1.07962	-0.584895			TraesCS7B02G248400	0.881926	0.557306
TraesCS7D02G319600	1.07976	-1.73538			TraesCS3B02G079300	0.881932	0.900839
TraesCS1B02G298800	1.07979	1.20553			TraesCS3D02G340100	0.882119	0.525404
TraesCS7B02G480400	1.07995	0.755799			TraesCS1A02G066521	0.882153	-2.23191
TraesCS2D02G207100	1.08091	-0.0666363			TraesCS1A02G289100	0.882336	0.626404
TraesCS4D02G291500	1.08104	-1.01342			TraesCS7D02G443000	0.882392	-0.0901186
TraesCS3D02G084900	1.08104	0.621398			TraesCS6A02G357400	0.88252	0.586025
TraesCS1B02G020600	1.08104	-0.0134176			TraesCS2B02G116500	0.882784	0.757986
TraesCS5D02G305500	1.08104	3.27109			TraesCS4D02G116900	0.882793	1.31678
TraesCS7B02G441400	1.08104	3.57997			TraesCS3A02G020700	0.88283	1.01184
TraesCS6A02G206100	1.0812	0.710485			TraesCS5D02G425700	0.882832	0.330908
TraesCS5D02G037000	1.08126	1.32807			TraesCS1D02G206800	0.8829	0.688924
TraesCS1D02G238400	1.08142	0.802902			TraesCS5A02G326500	0.882938	0.845328
cfbd9a67-4333-4f5d-b8bb-1d269c657010	1.0818	1.02156			TraesCS5B02G295300	0.882974	1.20077
TraesCS2D02G532300	1.0821	0.491433			TraesCS5B02G144200	0.883063	0.447938
evm.TU.contig208.407	1.08218	-1.11256			TraesCS2D02G395900	0.88307	1.9569
TraesCS1D02G325700	1.08243	0.652629			TraesCS6A02G082700	0.883153	0.731002
TraesCS7B02G440900	1.08269	-1.12693			TraesCS5D02G222000	0.883231	0.276031
TraesCS2D02G180300	1.0827	-1.91164			TraesCS5D02G502900	0.883299	0.387586
TraesCS5D02G310000	1.08295	0.0260575			TraesCS3D02G343200	0.883452	0.28599
TraesCS4D02G197900	1.08297	0.181915			TraesCS7D02G553600	0.883888	0.190998
TraesCS5A02G154500	1.08303	-0.345827			TraesCS2B02G357900	0.883941	0.689127
TraesCS3B02G426400	1.08309	0.762621			TraesCS7B02G375400	0.883968	0.6671
TraesCS2D02G476100	1.08343	-0.582267			TraesCS3B02G136200	0.884366	0.176019
TraesCS6A02G301200	1.08347	0.918987			TraesCS2B02G561800	0.884551	0.610378
TraesCS6D02G022100	1.08349	0.857113			TraesCS5B02G330500	0.88475	0.47236
TraesCS2B02G532200	1.08373	1.01967			TraesCS4A02G475100	0.884959	0.189341
TraesCS5A02G097600	1.08389	0.128573			TraesCS7D02G537600	0.885193	1.69101
TraesCS3A02G212100	1.08408	0.252842			TraesCS3D02G421900	0.885494	1.03958
TraesCS3B02G158900	1.08409	0.0801601			TraesCS4D02G315700	0.885548	-1.24611
TraesCS2A02G060600	1.08421	0.391627			TraesCS3B02G311200	0.885548	2.77644
TraesCS7A02G466700	1.08429	-0.0202964			TraesCS5B02G151800	0.886073	0.414676
TraesCS7B02G203300	1.08441	0.524718			TraesCS4D02G116600	0.886114	0.709964
TraesCS6D02G153200	1.08472	0.153228			TraesCS3D02G395500	0.886126	0.143409
TraesCS3A02G125100	1.08482	0.523061			TraesCS5D02G488700	0.886153	0.175254
TraesCS4A02G092600	1.08532	-0.840276			TraesCS2D02G027500	0.886218	0.867197
TraesCS2A02G324100	1.08543	0.677334			TraesCS2D02G123700	0.886385	0.599258
TraesCS1A02G257800	1.08552	-0.149778			TraesCS5A02G208000	0.887015	1.12704
TraesCS3D02G306600	1.08554	1.53636			TraesCS1B02G322600	0.887025	0.494589
TraesCS7B02G209400	1.08593	1.03377			6f44e1e4-4e47-4858-962a-a259b14ca4a8	0.887032	0.202633
TraesCS2D02G364800	1.08613	-0.372995			TraesCS7A02G308200	0.887285	0.153332
TraesCS3B02G429100	1.08621	-0.292376			TraesCS6B02G191500	0.887302	0.534202
TraesCS2B02G327200	1.08633	1.1044			TraesCS6D02G305600	0.887343	0.739055
TraesCS5D02G279600	1.08666	1.29517			TraesCS5A02G469700	0.887937	1.45216
TraesCS6A02G084100	1.08674	-0.531441			TraesCS5D02G502800	0.888057	0.337453
TraesCS2B02G488000	1.08689	-0.302051			TraesCS1D02G058200	0.888138	0.0986654
TraesCS2A02G287100	1.08701	0.776517			TraesCS6D02G035700	0.888148	0.266244
TraesCS2D02G003700	1.08719	2.04778			TraesCS5A02G276500	0.888445	0.98136
TraesCS5D02G066500	1.08752	0.379979			TraesCS3D02G453200	0.888717	-1.73074
TraesCS7A02G232900	1.08762	0.894856			TraesCS5A02G523000	0.88876	-0.21352
TraesCS7A02G005800	1.08764	2.63606			TraesCS7D02G221400	0.888867	0.738437
TraesCS4D02G005400	1.08767	0.960956			TraesCS3B02G505500	0.889002	-1.54566
TraesCS1B02G012200	1.08769	1.2773			TraesCS4A02G031100	0.889258	0.538021
59ba4cdd-74a5-4d25-a7ba-ae98b76da0a2	1.08792	-0.147874			TraesCS7A02G139400	0.889325	0.907532
TraesCS3D02G119400	1.08805	0.10644			TraesCS6D02G074400	0.889329	0.29164
TraesCS2A02G489100	1.08808	0.886381			TraesCS7D02G356400	0.889354	1.5274
TraesCS6D02G300900	1.08832	0.230399			TraesCS7B02G244100	0.889466	0.285531
TraesCSU02G090100	1.08838	0.954027			TraesCS5D02G539700	0.889507	0.123853
TraesCS4B02G058700	1.08856	1.54499			TraesCS1B02G322500	0.889548	0.115805
TraesCS1D02G311900	1.08881	1.3931			TraesCS2A02G386100	0.889552	1.71662
TraesCS6A02G122200	1.08884	-0.599615			TraesCS7A02G191900	0.889577	0.747014
TraesCS1D02G056200	1.08936	0.169974			TraesCS5D02G250300	0.889578	-0.650563
TraesCS5B02G054100	1.08944	-0.0664516			TraesCS2B02G206600	0.88978	0.60449
TraesCS4A02G414800	1.08948	0.671351			TraesCS4A02G076700	0.889977	0.974429
TraesCS5D02G426100	1.08948	1.11843			TraesCS5D02G086200	0.890105	-0.785223
TraesCS5A02G264100	1.08956	1.74229			TraesCS5A02G506300	0.890165	1.27696
TraesCS7B02G347800	1.08988	-0.11388			TraesCS7D02G516800	0.890408	0.164959
TraesCS6D02G117600	1.09034	-0.178771			TraesCS6B02G116100	0.890471	1.31972
TraesCS2A02G380600	1.09038	0.414302			TraesCS6A02G223600	0.890634	0.458225
TraesCS1B02G156300	1.09045	0.0192737			TraesCS7A02G389400	0.890874	1.82398
TraesCS5D02G506100	1.09071	0.667515			TraesCS3B02G544700	0.890913	0.597026
TraesCS6D02G160200	1.0912	0.971488			TraesCS3A02G465600	0.890941	1.05477
TraesCS5B02G173600	1.09152	0.850575			TraesCS5B02G155900	0.891083	0.468247
TraesCS3B02G060700	1.09162	1.00299			TraesCS1A02G351100	0.891244	0.700371
TraesCS6D02G079000	1.09165	-2.89412			TraesCS5D02G053300	0.891248	0.51721
TraesCS4A02G273000	1.09171	-0.00295934			TraesCS5A02G316400	0.891268	0.38234
TraesCS1D02G354700	1.09204	1.35512			TraesCS2D02G026700	0.891402	0.623161
TraesCS2B02G599800	1.09217	0.170635			TraesCS1B02G189000	0.891466	1.31589
TraesCS4D02G309100	1.09219	1.385			TraesCS6D02G078100	0.891656	1.18922
TraesCS3A02G412200	1.0926	1.2333			TraesCS7B02G036300	0.89169	0.689255
TraesCS5A02G454900	1.09266	1.03644			TraesCS3D02G111300	0.89171	1.20832
TraesCS4D02G141100	1.09266	-0.0134176			TraesCS1D02G032700	0.891899	0.39904
TraesCS4D02G001200	1.09266	2.68788			TraesCS5B02G097300	0.892301	1.02353
TraesCS6D02G263900	1.09266	2.71591			TraesCS3D02G092100	0.892621	0.42376
TraesCS6B02G076500	1.09266	0.458036			TraesCS7D02G040700	0.892668	1.77393
TraesCS3A02G407500	1.09266	1.5264			TraesCS1B02G123600	0.892859	-1.03257
TraesCS4D02G028600	1.09266	1.316			TraesCS7D02G271400	0.893488	1.97606
TraesCS2B02G571400	1.09275	0.327186			TraesCS2D02G292400	0.893646	0.471061
TraesCS1D02G015300	1.09283	-1.00548			TraesCS3A02G436200	0.893692	1.64561
TraesCS2A02G544900	1.09309	-0.0547432			TraesCS5D02G307200	0.893929	0.0647227
TraesCSU02G095000	1.0934	0.351199			TraesCS2D02G450800	0.894	0.106196
TraesCS6D02G128400	1.09375	0.653237			TraesCS5B02G386500	0.894033	0.934702
evm.TU.contig117.306	1.09408	0.175538			TraesCS1D02G409100	0.894068	1.61552
TraesCS6A02G360200	1.09416	0.522299			TraesCS6A02G375000	0.894099	0.456783
TraesCS6A02G409000	1.0947	2.11605			evm.TU.contig225.507	0.894202	0.62128
TraesCS2A02G108700	1.09474	0.474104			TraesCS6A02G268800	0.89436	0.268997
TraesCS3A02G068800	1.09488	0.597774			TraesCS2A02G084400	0.894691	1.2936
TraesCS1D02G056400	1.0949	0.0673928			TraesCS1A02G359200	0.894722	1.7477
TraesCS7B02G496600	1.0949	0.989614			TraesCS1B02G302300	0.894755	0.318244
TraesCS1D02G327900	1.0949	1.06739			TraesCS2A02G087300	0.895036	-0.90419
TraesCS5B02G226000	1.0949	1.12952			TraesCS2A02G025200	0.89515	0.297894
TraesCS2A02G219100	1.0949	1.69066			TraesCS6B02G044100	0.895609	0.125342
TraesCS5A02G500500	1.0949	2.07754			TraesCS2B02G588000	0.895695	1.06003
TraesCS5A02G301600	1.0949	3.30507			TraesCS2D02G382800	0.895791	0.681123
TraesCS2D02G007200	1.0949	3.62897			TraesCSU02G096400	0.895991	1.53303
TraesCS7A02G096100	1.0949	-0.430303			TraesCS7D02G547100	0.896071	1.21591
TraesCS4D02G244200	1.09564	1.60763			TraesCS3B02G342936	0.896118	0.629995
TraesCS3B02G131200	1.09572	0.228859			TraesCS6B02G375800	0.896289	0.693238
TraesCS6A02G303300	1.09573	0.813864			TraesCS7D02G099500	0.896422	0.3848
TraesCS6D02G133300	1.09576	0.463028			TraesCS3B02G288800	0.896428	0.384215
TraesCS5A02G268400	1.09612	-0.429716			TraesCS6B02G261200	0.896722	0.608344
TraesCS5D02G434800	1.09614	1.3657			TraesCS6B02G273000	0.896768	0.508945
TraesCS1A02G345700	1.0963	0.489229			TraesCS2D02G037900	0.896787	1.28592
TraesCS3B02G310400	1.09633	-0.357472			TraesCS1D02G233500	0.896873	-1.35791
TraesCS7B02G004400	1.09637	0.488568			TraesCS2B02G043200	0.897078	-0.402864
TraesCS5B02G536900	1.09674	1.48771			TraesCS2A02G566100	0.897191	2.59054
TraesCS2B02G422300	1.0969	0.106969			TraesCS4D02G097300	0.897501	1.29249
TraesCS3B02G453700	1.09736	0.328559			TraesCS5A02G528400	0.89752	0.315501
TraesCS5B02G143700	1.09737	-1.19988			TraesCSU02G111600	0.897585	-0.108645
TraesCS1B02G089900	1.09745	0.796805			TraesCS2A02G273700	0.897658	0.262682
TraesCS2B02G268000	1.09756	0.299241			TraesCS2D02G123600	0.898064	0.399342
TraesCS6A02G178500	1.09803	0.73483			TraesCS1A02G005100	0.898087	0.137929
TraesCS4B02G127800	1.09815	0.48433			TraesCS3A02G113400	0.898172	1.16954
TraesCS4D02G279200	1.0982	1.13723			TraesCS7B02G073500	0.89831	1.20564
TraesCS7A02G565600	1.09836	0.798344			TraesCS3A02G061600	0.898387	-0.577597
TraesCSU02G250800	1.09853	1.22778			TraesCS4D02G010400	0.89848	1.07496
TraesCS1B02G357700	1.09877	0.222733			TraesCS6A02G119200	0.89853	-0.337744
TraesCS4A02G212300	1.09882	0.836737			TraesCS1B02G050400	0.89868	-0.236593
TraesCS5B02G352400	1.09925	-0.448544			TraesCS6B02G167400	0.898756	-0.794795
TraesCS3B02G368100	1.09928	1.14177			TraesCS6B02G085800	0.8988	0.0682753
TraesCS4A02G464100	1.09939	0.761595			TraesCS2A02G315600	0.898806	0.318264
TraesCS4A02G441600	1.09939	-0.316184			TraesCS7D02G302000	0.899073	1.12954
TraesCS3D02G069300	1.09949	0.13667			TraesCS4D02G100100	0.899174	0.379959
TraesCS5B02G522400	1.09959	1.30566			TraesCS3A02G392800	0.899226	0.440116
TraesCS3B02G107400	1.09976	-1.45545			TraesCS7D02G068400	0.899257	0.762291
TraesCS3A02G519600	1.10058	0.147261			TraesCS3B02G219600	0.899376	0.401023
TraesCS2D02G052200	1.10071	1.04928			TraesCS1D02G378500	0.899487	0.890236
TraesCS7D02G513400	1.10081	1.17244			TraesCS6A02G363400	0.89957	1.38586
TraesCS1D02G134700	1.10084	-0.443924			TraesCS7D02G526400	0.899578	0.744643
TraesCS3D02G422600	1.10112	1.87845			TraesCS3A02G109500	0.89965	1.60337
TraesCS3B02G373700	1.10113	0.904123			TraesCS4D02G246500	0.899729	-0.389103
TraesCS3A02G088100	1.10122	-1.59066			TraesCS2B02G067600	0.899799	0.100125
TraesCS5D02G249200	1.10148	0.889485			TraesCS6A02G017500	0.899885	0.487074
TraesCS2A02G138000	1.10159	0.487936			TraesCS1A02G031400	0.899975	0.445112
TraesCS3B02G501500	1.10173	0.591571			TraesCS7B02G302500	0.900026	0.684859
TraesCS2D02G135500	1.10177	0.187438			TraesCS5A02G522500	0.900028	0.247981
TraesCS2A02G255780	1.10197	0.975283			TraesCS5B02G155500	0.900553	-0.220885
evm.TU.contig225.766	1.10202	0.926351			TraesCS7B02G054205	0.900942	-0.164369
TraesCS1A02G363000	1.10217	0.642967			TraesCSU02G222500	0.901015	-0.310092
TraesCS5A02G264700	1.10223	0.0346317			TraesCS2B02G571500	0.901078	-0.283927
TraesCS4D02G218600	1.1023	-1.53034			TraesCS7A02G430600	0.90111	-2.78234
TraesCS5D02G143700	1.1026	0.977226			TraesCS6B02G445400	0.901201	-0.650901
TraesCS2A02G585400	1.10263	-0.00981973			TraesCS7B02G300100	0.901231	1.68448
TraesCS1D02G140500	1.10279	0.132738			evm.TU.contig431.242	0.90133	0.184091
TraesCS7A02G204900	1.10287	0.417202			TraesCS5A02G003500	0.901375	-0.0675978
TraesCS6A02G177500	1.10305	0.482652			TraesCS7D02G539200	0.901804	1.56109
TraesCS7D02G536600	1.10316	0.353539			TraesCS4D02G234700	0.901837	-1.50352
TraesCS6B02G014900	1.10327	0.31194			TraesCS3A02G433900	0.901857	0.360594
TraesCS7A02G260000	1.10329	1.15852			TraesCS6A02G390000	0.90188	1.22383
TraesCS7B02G260800	1.10376	1.78625			TraesCS5D02G168790	0.902184	0.27811
TraesCS4D02G097700	1.10378	0.656361			TraesCS3D02G022600	0.902193	0.854455
TraesCS7B02G092600	1.10404	1.45962			TraesCS7A02G545700	0.902229	0.875617
TraesCS1A02G109600	1.10422	0.464795			TraesCS7A02G203100	0.902399	-0.0703209
TraesCS2D02G011400	1.10425	-0.184318			TraesCSU02G003300	0.9024	0.760945
TraesCS5B02G538000	1.10445	-3.20194			TraesCS1A02G075900	0.902407	-0.0643835
TraesCS2A02G101800	1.10485	0.308749			TraesCS7B02G339900	0.902588	0.560058
TraesCS1B02G188500	1.10491	-2.31214			TraesCS2A02G179900	0.902598	0.332626
TraesCS4D02G021500	1.10492	0.724803			TraesCS6B02G254800	0.902625	1.16026
TraesCS2A02G555500	1.10493	-0.183881			TraesCS5D02G339700	0.902711	0.372537
TraesCS4B02G245200	1.10494	1.47237			TraesCS5D02G335400	0.902785	0.729989
TraesCS1B02G207600	1.10496	-0.193667			TraesCS6B02G297500	0.903063	0.845835
TraesCS3B02G092400	1.10502	-0.0956042			TraesCS2D02G399100	0.903084	0.808641
TraesCS5B02G328000	1.10514	0.412036			TraesCS5D02G538400	0.903097	0.984202
TraesCS7A02G159700	1.10548	0.734416			TraesCS7D02G394100	0.903254	0.871114
TraesCS6B02G370600	1.10586	0.971091			TraesCS1D02G437300	0.903296	0.92624
TraesCS7B02G457700	1.10632	0.726433			TraesCS2A02G226800	0.903449	0.957848
TraesCS1B02G440500	1.10633	2.36309			TraesCS2D02G243200	0.903575	-0.50473
TraesCS4A02G222400	1.10634	0.605267			TraesCS1A02G437100	0.903611	-0.264143
TraesCS4D02G113100	1.10702	1.22179			TraesCS3D02G310200	0.90362	0.664897
TraesCS5D02G373400	1.10715	-4.39356			evm.TU.contig173.660	0.903778	0.530687
TraesCS6D02G011900	1.10736	0.819191			TraesCS1D02G452700	0.903992	0.709745
TraesCS5A02G424500	1.10742	1.35538			TraesCS3A02G148300	0.904198	-0.182096
TraesCS2B02G321800	1.10751	0.213747			TraesCS2A02G552600	0.904288	1.04451
TraesCS3B02G321300	1.10757	0.0443005			TraesCS7A02G044700	0.904376	-0.154931
TraesCS7D02G078500	1.10759	0.52795			TraesCS1B02G302600	0.904476	0.680175
TraesCS4D02G195900	1.10766	0.12034			TraesCS4A02G370900	0.90463	1.41509
TraesCS1D02G006464	1.1077	0.214692			TraesCS3D02G014500	0.904919	-0.0990677
TraesCS2A02G455200	1.10782	0.233184			TraesCS7B02G211900	0.905148	0.60401
TraesCS3D02G259600	1.10831	0.982756			TraesCS2A02G306500	0.905502	0.49141
TraesCS6A02G238700	1.1084	0.479799			TraesCS5A02G443400	0.905905	0.709264
TraesCS7B02G421500	1.1084	0.846679			TraesCS2A02G570600	0.905909	-3.43248
TraesCS7A02G045900	1.10841	0.0126078			TraesCS3B02G143100	0.905981	0.251737
TraesCS7B02G164100	1.10852	-0.154606			TraesCS3B02G322000	0.90601	1.35427
TraesCSU02G236900	1.1087	0.596675			TraesCS6D02G359200	0.90613	0.458752
TraesCS4D02G138700	1.10872	1.68052			TraesCS6D02G116700	0.906335	0.536824
TraesCS2B02G035500	1.10877	1.49687			TraesCS2B02G510900	0.906573	0.643943
TraesCS5D02G273900	1.10879	1.1205			TraesCS2B02G186900	0.906669	0.0649137
TraesCS3B02G455600	1.10886	0.634602			TraesCS5B02G259500	0.906809	0.999971
TraesCS3B02G199800	1.109	1.24341			TraesCS3B02G190800	0.906842	0.582101
TraesCS1B02G449300	1.1092	1.15708			TraesCS6D02G163400	0.906908	0.594271
TraesCS5B02G228400	1.10941	0.265445			TraesCS5D02G058700	0.906925	1.22988
TraesCS1A02G040700	1.10942	-2.12853			TraesCS1D02G326900	0.906932	0.986832
TraesCS1B02G182400	1.1098	-0.237587			TraesCS4D02G111700	0.907233	1.04468
TraesCS3D02G380400	1.10998	0.477957			TraesCS7B02G054200	0.907297	0.290739
TraesCS2B02G356200	1.11	0.0306585			TraesCS7D02G217900	0.907339	1.16494
TraesCS2A02G198700	1.11017	-1.56681			TraesCS5A02G373500	0.907511	0.878035
TraesCS5A02G153200	1.11038	0.141522			TraesCS2D02G021300	0.907615	1.11207
TraesCS1D02G019700	1.11049	0.871934			TraesCS6A02G269800	0.907622	1.2986
TraesCS6A02G334400	1.11051	0.839621			TraesCS1D02G011200	0.907688	0.970716
TraesCS3D02G285800	1.11053	1.12952			TraesCS6A02G166100	0.907921	0.392642
TraesCS6D02G141600	1.11053	1.76433			TraesCS2D02G468500	0.908171	0.412705
TraesCS3B02G194500	1.11053	2.63378			TraesCS1D02G080000	0.908273	0.733334
TraesCS1D02G116100	1.11056	0.953009			TraesCS1A02G106200	0.908287	0.162564
TraesCS3D02G488800	1.11071	1.07502			TraesCS2B02G615000	0.908327	1.84738
TraesCS6D02G193100	1.11152	-0.631897			TraesCS5B02G560300	0.908701	1.3118
TraesCS1B02G418500	1.1117	0.317492			TraesCS5A02G449800	0.908784	0.90434
TraesCS5A02G197100	1.11196	-1.98721			TraesCS3B02G104700	0.909069	1.17041
TraesCS3B02G361872	1.11235	0.326716			TraesCS6B02G393200	0.909072	1.25383
TraesCS7D02G406900	1.1124	0.674959			TraesCS2D02G378100	0.909211	0.828729
TraesCS5A02G036000	1.11244	0.383487			TraesCS1B02G400200	0.909237	0.15129
TraesCS3D02G225900	1.11248	-0.49427			b9f855e2-3182-4381-9153-312ad0a9e82a	0.90929	0.822631
TraesCS7D02G264700	1.11357	0.769623			TraesCS7A02G420300	0.909486	0.69657
TraesCS4D02G119500	1.11379	1.02684			TraesCS5B02G530100	0.909543	0.286749
TraesCS1D02G176500	1.11391	-0.033538			TraesCS7D02G322300	0.909792	0.335183
TraesCS3B02G542600	1.11419	1.36711			TraesCS1A02G008100	0.909854	1.01522
TraesCS3D02G015700	1.11427	-0.411645			TraesCS4D02G078400	0.909866	-0.194318
TraesCS6B02G075600	1.11431	1.15573			TraesCS3D02G446300	0.910052	0.545776
TraesCS3D02G479500	1.11445	0.785331			TraesCS7A02G507400	0.910274	0.471345
TraesCS7A02G023000	1.11459	1.0576			TraesCS4A02G477300	0.910381	-1.411
TraesCS7B02G475600	1.11459	0.152021			TraesCS2B02G279900	0.910445	1.50803
TraesCS2A02G019400	1.11464	0.635012			TraesCS4A02G470600	0.910661	1.01958
TraesCS2D02G213200	1.1149	0.336642			TraesCS3A02G022600	0.910663	1.11348
TraesCS5D02G463100	1.11493	-1.29849			TraesCS3D02G359200	0.910738	0.876156
TraesCS5A02G403600	1.11527	0.536614			TraesCS5D02G132800	0.910811	-0.748378
af1de19a-d01b-4996-9886-9a454deda902	1.11531	0.296977			TraesCS5B02G248500	0.91083	1.59845
TraesCS5A02G309800	1.11544	0.777205			TraesCS2D02G104300	0.910945	1.17795
TraesCS1D02G050700	1.11567	0.127662			TraesCS3A02G072500	0.910966	0.64171
TraesCS2B02G379800	1.11588	-0.144399			TraesCS1D02G189400	0.911104	0.827536
TraesCS1A02G392500	1.11632	0.607331			TraesCS1D02G425900	0.91119	1.19427
TraesCS6B02G011300	1.1168	0.553442			TraesCS1A02G066400	0.91126	0.137765
TraesCS2B02G185500	1.11686	-0.591318			TraesCS6A02G353400	0.911336	-0.956994
TraesCS5A02G524200	1.1171	1.19771			TraesCS7D02G062500	0.911344	0.427681
TraesCS6B02G296400	1.11715	1.9609			TraesCS3A02G389000	0.911459	-0.429257
TraesCS4A02G445800	1.11724	0.522396			TraesCS7D02G273800	0.911634	1.41593
TraesCS4B02G376900	1.11802	2.35872			TraesCS2A02G451200	0.91174	0.690557
evm.TU.contig117.817	1.11809	0.444976			TraesCS5A02G195700	0.912185	-0.738781
evm.TU.contig197.220	1.11821	0.593338			TraesCS4D02G234000	0.912551	0.408947
TraesCS3B02G122000	1.11863	2.23534			TraesCS7A02G375800	0.912676	0.441815
TraesCS3B02G477400	1.11867	0.00284963			TraesCS6D02G341000	0.912701	-0.458017
TraesCS1A02G177100	1.1188	0.154589			TraesCS5A02G324400	0.9128	-0.246475
TraesCS3B02G325600	1.11892	0.515711			TraesCS1B02G060700	0.912835	0.940099
TraesCS7A02G134300	1.11895	-0.774711			TraesCSU02G113800	0.912995	0.353305
TraesCS7D02G395000	1.11897	1.27796			TraesCS3A02G420600	0.913056	0.831646
TraesCS7D02G306900	1.11912	0.636259			TraesCS5A02G150200	0.91334	0.346798
TraesCS2D02G545800	1.11918	0.222267			TraesCS3D02G310100	0.914142	0.318299
TraesCS3A02G151400	1.11956	1.3459			TraesCS2B02G613300	0.914188	1.22496
TraesCS5B02G331400	1.11957	1.15407			TraesCS1D02G348000	0.9143	1.02925
TraesCS2A02G044100	1.1196	0.780975			TraesCS6D02G231100	0.914466	1.43542
TraesCS1D02G050600	1.12026	0.345404			TraesCS1D02G436300	0.914599	0.674386
TraesCSU02G255000	1.12028	0.861903			TraesCS6D02G282800	0.914679	0.732681
TraesCS2B02G322600	1.12064	0.874052			TraesCS2B02G087300	0.914973	0.51134
TraesCS6D02G081000	1.12087	0.539505			TraesCS7A02G160200	0.914981	0.261415
TraesCS7D02G418900	1.12087	1.86416			TraesCS5B02G495100	0.91501	0.142061
TraesCS7D02G009100	1.12089	-0.840575			TraesCS6B02G156100	0.915054	-0.625762
TraesCS5D02G335400	1.12095	-0.920717			TraesCS4D02G203800	0.915157	0.891319
TraesCS5B02G527000	1.12102	-0.35142			TraesCS5D02G088500	0.915555	0.512805
TraesCS1B02G272300	1.1211	0.251413			TraesCS2D02G062200	0.915739	0.199475
TraesCS2B02G512900	1.12129	-2.67137			TraesCS1D02G323200	0.91574	-0.225902
TraesCS7A02G383000	1.12144	0.610479			TraesCS7B02G130600	0.91575	0.397398
TraesCS4D02G293100	1.12149	-0.19148			TraesCS6A02G182200	0.915753	1.67477
TraesCS2A02G039100	1.12153	0.899384			TraesCS3A02G226400	0.915831	-0.525472
TraesCS4A02G062400	1.12168	0.702452			TraesCS2D02G131900	0.91585	0.883115
TraesCS7B02G478800	1.12169	0.813587			TraesCS2A02G045300	0.91587	0.865486
TraesCS6D02G131000	1.12175	0.209434			TraesCS5B02G146800	0.915914	0.314308
TraesCS1D02G326900	1.12185	-0.228322			TraesCS3B02G199400	0.916049	0.556718
TraesCS7D02G040500	1.12186	0.944887			TraesCS2A02G396200	0.91612	1.19016
TraesCS2B02G181900	1.12187	0.411293			TraesCS6A02G081300	0.916139	0.280314
TraesCS3D02G218300	1.12188	0.264849			TraesCS5B02G552700	0.91628	-0.337718
TraesCS4D02G026100	1.12199	1.25995			TraesCS3B02G384900	0.916666	0.695316
TraesCS2A02G318500	1.1221	0.308282			TraesCS2D02G397500	0.916739	0.555317
TraesCS5A02G075500	1.12212	0.649268			TraesCS2A02G374100	0.917079	-0.921299
TraesCS7D02G146000	1.12247	0.810578			TraesCS4D02G349800	0.917262	0.663076
TraesCS3D02G542500	1.12252	0.714815			TraesCS1D02G241400	0.91733	0.826933
TraesCS3D02G425500	1.12258	0.160981			TraesCS3D02G229500	0.917501	0.677338
TraesCS4B02G359600	1.12269	0.609638			TraesCS6A02G128900	0.917645	0.408364
TraesCS5A02G551900	1.12272	-0.162242			TraesCS5D02G544600	0.917665	1.58485
TraesCS1A02G314000	1.12291	0.609289			TraesCS3B02G353300	0.91781	0.731981
TraesCS5A02G176200	1.12293	0.63207			TraesCS5D02G224800	0.917935	0.057182
TraesCS3A02G333600	1.12304	0.844648			TraesCS3D02G496000	0.918039	0.560182
TraesCS2A02G376900	1.12352	0.187829			TraesCS2D02G113900	0.91825	0.659884
TraesCS4D02G179200	1.12396	1.00596			TraesCS4B02G157500	0.91829	0.0735978
TraesCS7B02G501100	1.12417	0.719929			TraesCS6B02G376600	0.918389	1.42649
TraesCS4A02G446100	1.12419	0.820911			TraesCS6D02G127700	0.918457	0.204872
TraesCS1A02G034100	1.12438	0.539528			TraesCS7B02G168500	0.918511	1.12274
TraesCSU02G168800	1.12458	-0.650701			TraesCS3B02G518700	0.918628	1.50681
TraesCS3D02G489100	1.12459	1.34568			TraesCS1D02G076400	0.918832	0.635845
TraesCS4A02G244300	1.12475	1.86328			TraesCS6D02G390800	0.919339	0.647716
TraesCS2B02G538900	1.12476	0.690994			TraesCS6A02G071600	0.919523	1.32867
TraesCS2A02G185600	1.12483	1.37526			TraesCS3D02G294000	0.919659	-0.144265
TraesCS2D02G431100	1.12511	1.11228			TraesCS5A02G137100	0.919815	0.175256
TraesCS7D02G235400	1.12553	0.817911			TraesCS6A02G150900	0.920019	1.1629
TraesCS7B02G373700	1.1256	0.57036			TraesCS2B02G081300	0.920115	0.354183
TraesCS7B02G066600	1.12596	0.236966			TraesCSU02G026000	0.92014	0.953638
TraesCS7B02G086300	1.126	3.1074			TraesCS6B02G254900	0.920158	0.234045
TraesCS6A02G374400	1.126	0.129517			TraesCS5A02G110100	0.920209	0.191603
TraesCS2B02G192100	1.126	0.179371			TraesCS7A02G491600	0.920527	0.250499
TraesCSU02G077800	1.126	1.55903			TraesCS7A02G460900	0.920531	0.975087
TraesCS2A02G074000	1.126	1.06739			TraesCS2A02G169900	0.920575	0.426409
TraesCS3B02G373600	1.12607	0.949382			TraesCS1D02G189900	0.920658	0.0710028
TraesCS5A02G274200	1.12653	1.40232			TraesCS1B02G294600	0.920701	0.183343
TraesCS1A02G428000	1.12695	-2.59535			TraesCS7B02G055800	0.92085	0.786673
TraesCS5B02G289500	1.12722	-0.643229			TraesCS3B02G501500	0.92092	0.317758
TraesCS5D02G239100	1.12722	0.269524			TraesCS3B02G587900	0.920936	0.0762653
TraesCS3A02G470300	1.12731	0.474413			TraesCS5A02G356300	0.92147	0.38314
TraesCS2D02G475500	1.12732	0.350729			TraesCS2A02G293600	0.921634	-0.428961
TraesCS1A02G066521	1.12742	0.892772			TraesCS6A02G329100	0.921713	0.742698
TraesCS2A02G299400	1.1279	2.38877			TraesCS3D02G172900	0.921951	0.641141
evm.TU.contig117.594	1.12793	-0.513174			TraesCS1D02G328900	0.921964	1.48892
TraesCS2D02G043800	1.12809	2.77318			evm.TU.contig197.34_evm.TU.contig197.36	0.922216	0.218556
TraesCS2D02G158500	1.1281	0.67403			TraesCS4A02G408500	0.922335	1.5418
TraesCS1A02G067400	1.12848	0.835295			TraesCS1A02G001600	0.922342	1.59067
TraesCS7B02G261300	1.12849	0.131861			TraesCS2B02G562700	0.922365	0.66882
TraesCS2B02G350100	1.12852	-0.736101			TraesCS7B02G212900	0.922506	0.277817
TraesCS5D02G093600	1.12859	0.448451			TraesCS6B02G120300	0.922777	-0.240307
TraesCS5B02G229900	1.12862	0.192053			TraesCS2B02G579700	0.922854	2.31621
TraesCS6A02G113700	1.1288	-0.29519			TraesCS5D02G262300	0.922877	-0.0560501
TraesCS3A02G037900	1.12913	0.669545			TraesCS1D02G389200	0.922962	1.6283
TraesCS4D02G098700	1.12918	0.787935			TraesCS2A02G591000	0.923096	0.131063
TraesCS3D02G351200	1.12947	-0.658179			TraesCS1A02G228600	0.923194	-0.128008
TraesCS6D02G353600	1.1296	-0.224642			TraesCS2D02G121400	0.923216	2.25322
TraesCS1A02G221600	1.12961	0.508043			TraesCS6D02G164500	0.923219	2.05352
TraesCS7A02G304500	1.12984	0.692774			TraesCS3D02G497500	0.923658	-0.273728
TraesCS6D02G017200	1.13007	0.599314			TraesCS6D02G315700	0.923746	0.950212
TraesCS7B02G447400	1.13021	-0.0611994			TraesCS7D02G052200	0.923856	0.47439
TraesCS6D02G398000	1.13022	1.12293			TraesCS3B02G091800	0.923897	1.31075
TraesCS7B02G120400	1.13022	1.67596			TraesCS5A02G338700	0.92415	1.02387
TraesCS7B02G255600	1.13022	0.874888			TraesCS2A02G153300	0.924527	0.618181
TraesCS2D02G512200	1.13028	0.184474			TraesCS5D02G112000	0.924687	0.196615
TraesCS7D02G434500	1.13031	0.759993			TraesCS7D02G004600	0.924717	0.704417
TraesCS2A02G573300	1.13035	0.555607			TraesCS3D02G446600	0.924718	-0.0171283
TraesCSU02G253400	1.13035	1.46017			TraesCS1B02G087200	0.924972	2.15104
TraesCS6B02G018800	1.1305	-0.145141			TraesCS2A02G156300	0.92511	1.27447
TraesCS6A02G347300	1.13055	-0.104842			TraesCS3D02G068700	0.925141	1.47799
TraesCS5A02G295500	1.13057	0.939543			TraesCS4D02G069300	0.925206	-1.74901
TraesCS2B02G081700	1.13065	0.89692			TraesCS6D02G225600	0.925254	0.541357
TraesCS2A02G474900	1.13094	0.756958			TraesCS4A02G403100	0.925562	1.14351
TraesCS3A02G339800	1.13104	0.994123			TraesCS1B02G267500	0.925813	0.478769
TraesCS6D02G070800	1.13106	0.345523			TraesCS2B02G367300	0.925836	0.544816
TraesCS1A02G355600	1.13125	0.845779			TraesCS3B02G035800	0.925847	0.547886
TraesCS2A02G121400	1.13169	0.858057			TraesCS3A02G109700	0.926089	0.280942
TraesCS5D02G531900	1.13178	0.649421			TraesCS5D02G236200	0.926135	1.24974
TraesCS3B02G502200	1.1318	0.854692			TraesCS2D02G171100	0.926423	-1.91347
TraesCS3D02G322900	1.13206	1.18796			TraesCS5A02G181300	0.926645	0.558169
TraesCSU02G000500	1.13212	0.742238			TraesCS7A02G326000	0.926699	1.05793
TraesCS3B02G356800	1.13216	0.65625			TraesCS7A02G045600	0.927019	0.0971621
TraesCS1B02G205200	1.13278	1.01432			TraesCS5B02G501400	0.927076	0.972332
TraesCS6D02G261900	1.13285	0.690093			TraesCS5B02G231500	0.927182	0.405884
TraesCS7A02G015500	1.1329	-0.403007			TraesCS4A02G242200	0.927859	1.38217
TraesCS3B02G233700	1.13298	0.434185			TraesCS5A02G151200	0.92794	-0.432929
TraesCS3A02G232800	1.13345	-0.528011			TraesCS7A02G097500	0.928042	1.99843
TraesCS6B02G171500	1.13358	-0.0133167			TraesCS2A02G008600	0.9281	0.441275
TraesCS1D02G125900	1.1338	-1.10509			TraesCS7D02G460900	0.928121	1.0253
TraesCS2B02G212000	1.13385	1.15359			TraesCS7D02G216400	0.928141	0.856804
TraesCS3A02G534200	1.13403	0.651096			TraesCS6B02G034400	0.928228	0.314221
TraesCS2B02G115900	1.13422	0.875826			TraesCS7A02G374100	0.928412	0.308549
TraesCS6D02G159500	1.13429	0.61376			TraesCS1B02G071700	0.92847	0.59374
TraesCS2D02G488700	1.13433	0.236958			TraesCS7D02G171300	0.928482	0.98049
TraesCS5B02G538200	1.13445	0.946649			TraesCS1A02G247400	0.928575	0.713341
TraesCS2D02G415000	1.13458	0.0987894			TraesCS1B02G470300	0.92861	0.937738
evm.TU.contig117.759	1.1349	-1.33535			TraesCS5A02G063700	0.928638	0.0748249
TraesCS4A02G493600	1.13494	0.332055			TraesCS4A02G286100	0.928853	0.047451
TraesCS7B02G420400	1.13508	1.29331			TraesCS5D02G369900	0.929043	2.56091
TraesCS2D02G284300	1.13519	-0.148107			TraesCS1A02G005300	0.929198	-1.95742
TraesCS3B02G607700	1.1358	0.222593			TraesCS6B02G472800	0.929249	0.586965
TraesCS7A02G422400	1.13593	1.15079			TraesCS4A02G384800	0.929521	-0.503081
TraesCS7D02G481500	1.13595	1.13171			TraesCS2B02G137600	0.929706	-0.230494
TraesCS7A02G091800	1.13609	-0.298872			TraesCS5D02G004900	0.929798	-0.544738
TraesCS3B02G536000	1.13619	1.0109			TraesCS6D02G397800	0.92981	0.477069
TraesCS5D02G266400	1.13619	0.288122			TraesCS2A02G293800	0.929837	0.51133
TraesCS6D02G116600	1.13648	1.35012			TraesCS4D02G307000	0.930001	0.74959
TraesCS2B02G432500	1.13653	-0.450503			TraesCS7B02G242000	0.930223	0.9873
TraesCSU02G150700	1.13694	1.15055			TraesCS6D02G166000	0.930305	0.718605
TraesCS7A02G024300	1.13761	1.4334			TraesCS7A02G553800	0.930375	0.657194
TraesCS5D02G535900	1.13774	0.278036			TraesCS2D02G343500	0.93053	0.655702
TraesCS4D02G334100	1.13805	1.8686			TraesCS7A02G328200	0.930608	0.560968
TraesCS1B02G144700	1.13806	-0.903418			TraesCS3B02G398000	0.93116	0.851447
TraesCS2B02G126905	1.13847	1.40619			TraesCS3B02G522800	0.931161	0.865136
TraesCS3D02G397900	1.13854	1.19509			TraesCS1D02G035200	0.931448	2.51305
TraesCS6B02G323200	1.13859	0.251468			TraesCS5B02G448000	0.931471	0.636474
TraesCS4A02G047700	1.13865	0.912557			TraesCS6A02G136300	0.931494	1.53603
TraesCS3B02G005400	1.13869	0.379354			TraesCS2A02G475800	0.931558	1.51435
TraesCS2A02G199500	1.13896	0.370407			TraesCS1B02G234800	0.931643	1.29233
TraesCS4A02G295603	1.13898	-0.191799			TraesCS6D02G276800	0.931645	2.06706
TraesCS3D02G067400	1.13925	1.24426			TraesCS6A02G316800	0.931694	0.995824
TraesCS5B02G178900	1.13926	-0.105898			TraesCS5D02G376000	0.93173	0.173754
TraesCS3D02G238000	1.13934	1.34095			TraesCS3B02G474600	0.932198	0.00210101
TraesCS2D02G433500	1.13936	0.502099			TraesCS7D02G492300	0.932201	1.82387
TraesCS1D02G056600	1.13959	0.807736			TraesCSU02G083900	0.932345	0.734573
TraesCS2B02G043300	1.13992	0.243001			TraesCS1D02G249200	0.932549	0.443602
TraesCS5A02G304100	1.1405	1.1795			TraesCS4D02G231600	0.932731	-1.04121
TraesCS2B02G602400	1.14057	-0.207008			TraesCS4D02G122400	0.932853	0.45929
TraesCS4A02G435300	1.14061	0.0690519			TraesCS6A02G413900	0.932959	0.429899
TraesCS2A02G465000	1.14091	0.710924			TraesCS2B02G203100	0.933475	0.356688
TraesCS4A02G012300	1.14092	0.943787			TraesCS3B02G144800	0.933569	0.85044
TraesCS4B02G395500	1.14118	1.60333			TraesCS3D02G009700	0.933705	1.29733
TraesCS1A02G416900	1.14119	0.703835			TraesCS5A02G082400	0.933783	0.355979
TraesCS4A02G398800	1.14129	0.0660979			TraesCS4A02G114600	0.933791	0.91948
TraesCS6D02G011500	1.14169	0.272244			TraesCS5B02G484000	0.933903	-0.0110976
TraesCS7D02G057200	1.14204	0.0973652			TraesCS4A02G493000	0.933989	0.723972
TraesCS3D02G151500	1.1422	0.293226			TraesCS6A02G306200	0.934048	1.38399
TraesCS3B02G513600	1.14236	0.889368			TraesCS4A02G476700	0.934068	0.812382
b48dc5a1-05c5-4400-a8e4-5c2fbfe0185e	1.14253	2.2604			TraesCS1A02G057700	0.934101	0.859899
TraesCS4B02G337700	1.14293	1.00938			TraesCS5D02G330200	0.934126	0.431996
TraesCS2D02G532182	1.14299	0.91153			TraesCS3B02G353200	0.934502	1.07276
TraesCS3A02G050211	1.14303	1.79383			TraesCS2A02G109500	0.934769	-1.82343
TraesCS7D02G206400	1.14305	0.204839			TraesCS2B02G055500	0.93483	0.521812
TraesCS1A02G289200	1.14323	1.08629			TraesCS7B02G193600	0.935011	2.47372
TraesCS5D02G030700	1.14327	0.968671			TraesCS3D02G274600	0.935029	0.949731
TraesCS5B02G551400	1.14329	0.869997			TraesCS1D02G234000	0.93507	0.955499
TraesCSU02G021200	1.14353	0.800434			TraesCS5A02G008900	0.935478	1.25158
TraesCS5A02G066800	1.14362	0.587537			TraesCS3A02G440700	0.935578	0.566536
TraesCS7D02G550300	1.14391	-1.6988			TraesCS7D02G322700	0.935928	0.746721
TraesCS5B02G213700	1.14413	0.688775			evm.TU.contig80.371	0.935995	1.97457
TraesCS2B02G526500	1.14415	1.09717			TraesCS4D02G170400	0.9361	1.03507
TraesCS5B02G209500	1.14424	0.583617			TraesCS5B02G298700	0.936367	0.274394
TraesCS7D02G459000	1.14456	-1.79756			TraesCS7A02G020500	0.936426	1.54657
TraesCS6D02G300800	1.14473	0.715703			TraesCS1D02G298200	0.93643	0.681724
TraesCS3D02G101300	1.14531	0.853312			TraesCS4A02G466000	0.936451	0.961992
TraesCS2D02G138400	1.14533	0.400707			TraesCS7B02G436600	0.936633	0.450988
TraesCS5D02G087300	1.14545	0.867158			TraesCS7B02G138600	0.936648	1.10037
TraesCS4D02G188200	1.14553	0.612142			TraesCS1D02G010800	0.936663	0.75757
TraesCS5D02G155800	1.14558	0.394608			TraesCS1B02G390300	0.936921	3.44968
TraesCS2A02G593800	1.14569	0.548771			TraesCS1B02G246500	0.937086	0.433524
TraesCS4A02G340600	1.14578	-0.34521			TraesCS7B02G493900	0.937338	0.479628
TraesCS2D02G524300	1.1458	-0.0495678			TraesCS1A02G391800	0.937339	0.288151
TraesCS7D02G553600	1.14583	0.743074			TraesCS3A02G444300	0.937582	0.400486
TraesCS1B02G359800	1.14601	-0.0445644			TraesCS7A02G196100	0.937658	0.468269
TraesCS4A02G490400	1.14666	-0.374408			TraesCS4B02G389400	0.938128	0.034149
TraesCS7B02G124500	1.14684	1.27092			TraesCS1B02G186500	0.938133	-0.839906
TraesCS7A02G074200	1.14761	0.275222			TraesCS6B02G150200	0.938154	0.404404
TraesCS1D02G425900	1.14779	0.592548			TraesCS7B02G171300	0.938204	0.189249
TraesCS5B02G225700	1.14825	0.901445			TraesCSU02G089563	0.938505	0.548209
TraesCS7D02G218300	1.14831	1.52976			TraesCS2D02G156500	0.938505	-0.283934
TraesCS1B02G148000	1.14846	-1.78531			TraesCS2B02G346500	0.938632	0.815841
TraesCS4A02G056000	1.1487	0.808798			TraesCS2B02G146300	0.938696	1.044
TraesCS7D02G539100	1.14871	0.0928389			TraesCS1D02G058000	0.938697	1.53787
TraesCS4B02G359800	1.14888	0.617269			TraesCS4D02G097100	0.938741	1.2583
TraesCS2B02G500200	1.14896	0.748815			TraesCS6A02G070100	0.938954	0.748443
TraesCS1B02G249400	1.14917	0.835689			TraesCS6B02G318000	0.939236	0.809283
TraesCS2A02G031200	1.14918	-0.892189			TraesCS6A02G335900	0.939346	1.36322
TraesCS3A02G296200	1.14926	0.807347			TraesCS2B02G331800	0.939455	1.49962
TraesCS4A02G220300	1.14957	0.451735			TraesCS7A02G557200	0.939746	0.54736
TraesCS4A02G160300	1.14969	1.26424			TraesCS3B02G205800	0.939957	1.0308
TraesCS6B02G157100	1.1503	1.34542			TraesCS5D02G324400	0.940323	1.29155
TraesCS7D02G534400	1.15044	1.3576			TraesCS3D02G072700	0.940327	0.875451
TraesCS6A02G294800	1.15057	0.150128			TraesCS2B02G049300	0.940369	0.619852
TraesCS3B02G323700	1.15076	1.44223			TraesCS1A02G288000	0.940566	-2.01579
TraesCS2A02G154900	1.1512	0.709303			TraesCS7B02G010800	0.940568	0.669039
evm.TU.contig117.206	1.15158	0.527327			TraesCS5A02G317300	0.94073	0.0601994
TraesCS3D02G455200	1.15168	0.311842			TraesCS7B02G137900	0.941016	0.091602
TraesCS7A02G144500	1.15172	0.89977			TraesCS6D02G076000	0.941256	0.903801
TraesCS6D02G109500	1.15215	0.55046			TraesCS5D02G185600	0.941348	0.881813
TraesCS2A02G508500	1.15229	1.3412			TraesCSU02G208000	0.941903	0.667468
TraesCS1A02G162600	1.15254	0.358907			TraesCS5A02G086900	0.942005	0.0443097
TraesCS4D02G173700	1.1526	0.0188293			8bd2033e-b4af-4384-9a89-71d49ffcd15e	0.942038	-0.0922373
TraesCS7A02G136100	1.15268	-0.0756231			TraesCS3D02G126000	0.942067	-1.13462
TraesCS3B02G589300	1.15275	1.63633			TraesCS2B02G063600	0.942429	0.768971
TraesCS7A02G059300	1.15275	-1.4285			TraesCS7D02G420800	0.942571	0.190805
TraesCS1B02G029000	1.15282	1.30412			TraesCS2B02G432700	0.942578	0.107346
TraesCS6A02G338700	1.15284	0.930923			TraesCS5B02G454000	0.942884	0.451507
TraesCS3B02G563700	1.15304	-0.79221			TraesCS5A02G169900	0.943011	1.11378
TraesCS1A02G123200	1.15307	1.5727			TraesCS5B02G351100	0.943453	1.2977
TraesCS4D02G234700	1.1532	0.358808			TraesCS3D02G306100	0.943651	0.833102
TraesCS5A02G544189	1.15378	1.05644			TraesCS2D02G045400	0.943927	0.463715
TraesCS3D02G042500	1.15383	1.45883			TraesCS2B02G076300	0.944117	0.343752
TraesCS1A02G152400	1.15419	2.29608			TraesCS2B02G151600	0.944494	-0.624204
TraesCS7B02G108000	1.15419	4.13494			TraesCS3A02G154900	0.944773	1.14964
TraesCS5A02G293500	1.15443	1.12957			TraesCS2D02G309800	0.944833	1.1389
TraesCS7D02G351800	1.15455	0.878196			TraesCS2D02G085800	0.944987	2.60511
TraesCS3A02G533600	1.15481	0.549407			TraesCS3B02G480600	0.945174	0.882524
TraesCS2D02G105900	1.15548	0.410136			TraesCS7A02G324800	0.945218	-0.52711
TraesCS7D02G458100	1.1558	0.543673			TraesCS1B02G107400	0.945462	-1.14212
evm.TU.contig173.221	1.15605	0.0733769			TraesCS7A02G061600	0.945596	1.40398
TraesCS7D02G122100	1.15635	0.731651			TraesCS7A02G490800	0.945624	1.45029
TraesCS6A02G130200	1.15663	-0.445115			TraesCS1B02G444500	0.945687	0.406916
TraesCS2D02G333800	1.15665	0.30798			TraesCS7B02G103700	0.945934	0.766686
TraesCS2B02G587800	1.15695	0.857718			TraesCS3A02G443800	0.946544	0.253026
TraesCS2D02G153400	1.15714	0.564522			TraesCS2B02G036400	0.946806	0.51003
TraesCS2D02G558200	1.15767	-1.08554			TraesCS3A02G068500	0.947036	0.870032
TraesCSU02G036600	1.15791	0.117227			TraesCS3D02G092200	0.947091	0.0469029
TraesCS2D02G071700	1.1582	0.166353			TraesCS4B02G334400	0.947169	1.10202
TraesCS4A02G020900	1.15846	-0.262418			TraesCS1D02G195200	0.947386	-0.167224
TraesCS1B02G467800	1.15851	1.7092			TraesCS7A02G339900	0.947513	1.5639
TraesCS4D02G195100	1.15901	0.184742			TraesCS3D02G437000	0.947811	-1.33122
TraesCS2D02G370800	1.1592	1.4929			TraesCS1D02G280400	0.947989	0.635836
TraesCS3B02G465000	1.15945	1.44368			TraesCSU02G138600	0.948077	0.25052
TraesCS3D02G184200	1.15958	0.671221			TraesCS7D02G236800	0.948108	0.014786
TraesCS5A02G239500	1.15973	1.60468			TraesCS7A02G475000	0.948435	0.585027
TraesCS7D02G095900	1.16003	0.246658			TraesCS2A02G060600	0.948494	0.519077
TraesCS3B02G530100	1.1603	-0.255458			TraesCS7B02G225900	0.948588	0.771541
TraesCS2D02G099700	1.16051	-0.795209			TraesCS1D02G047200	0.948633	1.65969
evm.TU.contig225.424	1.16074	0.29208			TraesCS2D02G130200	0.948647	0.80214
TraesCS5A02G345600	1.16103	0.230552			TraesCS4D02G216300	0.94877	0.454397
TraesCS1B02G429600	1.16114	0.436137			TraesCS4A02G408100	0.948822	1.0492
TraesCS2D02G326800	1.16115	0.984531			TraesCS2B02G000200	0.948829	1.03415
TraesCS5B02G252000	1.16133	1.87872			TraesCS6B02G426100	0.949105	0.901935
TraesCS1D02G336700	1.16133	1.02494			TraesCS1B02G323600	0.949154	0.726742
TraesCS1D02G401000	1.16133	1.16484			TraesCS3B02G476600	0.94919	0.680616
evm.TU.contig624.15	1.16133	4.61186			TraesCS2D02G504800	0.949319	0.361089
TraesCS5A02G397100	1.16134	0.612841			TraesCS5D02G180000	0.94953	0.308215
TraesCS2A02G035200	1.16162	0.0802965			TraesCSU02G034500	0.949548	1.23651
TraesCS1D02G304900	1.16169	1.0522			TraesCS1D02G086000	0.949707	1.20225
TraesCSU02G044900	1.16177	1.95818			TraesCS6B02G066300	0.949884	0.523075
TraesCS2D02G566500	1.16233	-0.410191			TraesCS5A02G377800	0.949979	0.804237
TraesCS6B02G346100	1.16243	-0.609781			evm.TU.contig445.109	0.949988	-0.0599256
TraesCS5D02G416300	1.16275	-1.91525			TraesCS3B02G500200	0.950015	1.27564
TraesCS1D02G073500	1.16283	0.308036			TraesCS7B02G348100	0.950057	0.0859577
TraesCS4D02G302900	1.16283	0.826036			TraesCS3D02G288000	0.950196	0.663381
TraesCS6B02G155600	1.1629	0.811741			TraesCS5D02G279800	0.95023	0.971159
TraesCS4A02G344300	1.1631	-0.193037			TraesCS3A02G329100	0.950296	0.940886
TraesCS3B02G477300	1.16312	-0.274593			TraesCS7D02G463100	0.950334	1.16344
TraesCS5D02G034300	1.1632	0.713984			TraesCS1D02G388200	0.951027	0.0776871
TraesCS5A02G393100	1.16348	-0.0908098			TraesCS2B02G380700	0.951063	0.0808338
TraesCS7D02G335100	1.1635	0.763048			TraesCS7D02G173600	0.951102	-0.0308246
evm.TU.contig445.192	1.16374	0.427849			TraesCS7B02G392100	0.951104	0.524303
TraesCS7D02G482700	1.16384	1.45808			TraesCS1D02G080600	0.951128	0.895848
TraesCS4A02G112600	1.16389	1.10307			TraesCS7A02G546800	0.951221	1.17562
TraesCS7D02G334600	1.16419	2.00786			TraesCS6B02G227800	0.951325	0.877548
TraesCS4A02G169000	1.1644	-1.69917			TraesCS1A02G399500	0.951382	0.609379
TraesCS5D02G017100	1.16448	0.656315			TraesCS2B02G304100	0.951391	1.24413
TraesCS6B02G010000	1.16456	1.18851			TraesCS3B02G207000	0.951629	-0.154899
TraesCS3D02G100600	1.16481	0.287147			TraesCS2A02G112500	0.951677	0.455953
TraesCS5D02G316800	1.16496	-0.682386			TraesCS2B02G071900	0.951783	0.659254
TraesCS6B02G318000	1.16503	-0.447791			TraesCS5A02G056500	0.951924	1.01203
TraesCS3B02G590700	1.16528	2.39495			TraesCS7D02G550200	0.952206	0.972116
TraesCS5A02G517900	1.16537	-1.66633			TraesCS1B02G181400	0.952208	0.925518
TraesCS5B02G301600	1.1654	1.60929			TraesCS2A02G082600	0.952414	0.515127
TraesCS4A02G197000	1.16563	0.970753			TraesCS6D02G301800	0.952431	-0.0183241
TraesCS2B02G056600	1.16588	1.38252			TraesCS7D02G012100	0.952463	0.924776
TraesCS2D02G523800	1.16612	-0.0180068			TraesCS5A02G477400	0.952516	1.65892
TraesCS2A02G024700	1.16634	1.701			TraesCS1B02G320200	0.952564	1.69113
TraesCS7B02G373300	1.16645	-0.219495			TraesCS7D02G542000	0.95257	1.3567
TraesCS1B02G480400	1.16662	0.041345			TraesCS3A02G518800	0.953278	0.112366
TraesCS3B02G598600	1.16695	0.945293			TraesCS6A02G353000	0.953343	-1.37966
37321ea9-ae68-4c48-bbab-5a91bffc6849	1.16696	-0.0103861			TraesCS7D02G342500	0.95346	0.12782
TraesCS7A02G441000	1.16696	1.06739			TraesCS2B02G583800	0.953916	1.02455
TraesCS3A02G388600	1.16696	1.5225			TraesCS2B02G613500	0.954088	1.30198
TraesCS2B02G085700	1.16696	-0.532069			TraesCS2D02G144200	0.954132	0.0848535
TraesCS2A02G355800	1.16697	1.02499			TraesCS2A02G042900	0.954135	0.0858348
TraesCS3B02G032000	1.16726	0.141048			TraesCS6D02G144800	0.954197	0.390586
TraesCS5B02G511900	1.16732	0.656357			TraesCS3B02G259400	0.954348	-1.02158
TraesCS7B02G097400	1.1674	1.08258			TraesCS6A02G418300	0.954552	0.676798
TraesCS5D02G332800	1.16754	-1.40037			TraesCS7B02G278900	0.954952	-0.0333279
TraesCS3D02G075000	1.16774	2.48244			TraesCS2A02G050400	0.954954	1.25179
TraesCS6D02G185100	1.16778	1.88688			TraesCS7D02G060800	0.955042	-0.47873
TraesCS2B02G425700	1.16788	0.344977			TraesCS7A02G006900	0.955293	1.03991
TraesCS5D02G462200	1.16818	-4.05491			TraesCS7D02G229600	0.955417	0.264327
TraesCS3D02G224400	1.16832	1.01941			TraesCSU02G136900	0.955577	1.17424
TraesCS7B02G263100	1.16837	2.60806			TraesCS3D02G038900	0.955713	0.116887
TraesCS3A02G063200	1.16867	0.929166			TraesCS5D02G018800	0.955846	0.295289
TraesCS2D02G231300	1.16894	0.256283			TraesCS1A02G067600	0.956002	0.776176
TraesCS7B02G462700	1.16912	1.01259			TraesCS5A02G476300	0.956093	0.610206
TraesCS4A02G420200	1.1693	0.156534			TraesCS2A02G091000	0.956211	0.578775
TraesCS7D02G207900	1.16933	0.215692			TraesCS1A02G008700	0.956246	-0.727086
TraesCS5A02G215100	1.1695	0.424164			TraesCS3D02G297600	0.956265	0.133395
TraesCS6B02G421600	1.16972	1.29069			TraesCS4A02G197800	0.956271	2.80839
TraesCS5B02G286600	1.16975	-0.176225			TraesCS1A02G346600	0.956327	0.76187
TraesCS5B02G103300	1.16994	-1.71686			TraesCS6B02G068500	0.956455	1.2309
TraesCS3A02G465600	1.16996	0.394498			TraesCS7D02G156100	0.956509	0.442559
TraesCS3A02G100600	1.17015	1.09806			TraesCS6D02G308000	0.956556	0.970719
TraesCS5B02G543900	1.17023	0.548468			TraesCS3A02G125700	0.956605	1.60093
TraesCS2D02G387300	1.17061	-0.595473			TraesCS1A02G334000	0.956654	1.99238
TraesCS1B02G328000	1.17086	0.441852			TraesCS5A02G242400	0.956713	1.17564
TraesCS2D02G594400	1.17098	0.0357789			TraesCS1A02G001100	0.956795	1.82417
TraesCS1B02G105100	1.1712	0.592747			TraesCS7D02G002200	0.956819	1.15732
TraesCS4D02G135500	1.17133	1.25834			TraesCS1A02G343500	0.957056	2.1982
TraesCS6B02G012800	1.1719	0.824796			TraesCS7D02G419600	0.957195	-0.145955
TraesCS3B02G195700	1.17195	2.24361			TraesCS3A02G020400	0.95759	0.784912
TraesCS4A02G354900	1.17196	0.350809			TraesCS5A02G102600	0.957752	1.4863
TraesCS3A02G012500	1.172	0.697185			TraesCS5A02G553900	0.957856	1.17909
TraesCS1D02G195200	1.17207	0.232008			TraesCSU02G263900	0.957922	1.74616
TraesCS5D02G331500	1.17222	0.545179			TraesCS3D02G014200	0.957997	-0.10991
TraesCS1A02G209500	1.17223	1.34523			TraesCS4D02G253500	0.958007	0.597214
TraesCS1D02G233900	1.1728	3.4275			TraesCS4A02G140000	0.958227	0.560479
TraesCS7B02G259900	1.17427	0.81241			TraesCS7A02G365500	0.958234	-1.18854
TraesCS3D02G175600	1.17443	1.636			TraesCS3B02G131000	0.958305	-2.82693
TraesCS7D02G496500	1.17453	0.0499851			TraesCS6A02G057400	0.958375	0.394312
TraesCS6D02G076000	1.17485	1.9218			TraesCS6A02G040300	0.958382	0.54659
TraesCS4A02G084500	1.17488	0.778483			TraesCS2D02G465300	0.958402	0.234781
TraesCS3D02G094500	1.17563	2.06236			TraesCS7A02G545000	0.95855	1.75945
TraesCS5D02G262300	1.1757	0.336332			TraesCS1D02G313000	0.958573	0.617889
TraesCS6B02G115700	1.17582	-1.01039			TraesCS6D02G244400	0.958797	1.44144
TraesCS1A02G032500	1.17604	-2.88808			TraesCS2B02G099500	0.958907	0.574825
TraesCS6A02G296600	1.17604	0.501555			TraesCS5A02G259400	0.959007	0.12983
TraesCS7A02G365400	1.17605	0.935925			TraesCS6D02G347400	0.959042	0.875591
TraesCS3D02G078600	1.17624	-0.261748			TraesCS7A02G359300	0.95908	0.970742
TraesCS5B02G220000	1.17626	0.400868			TraesCS7A02G186000	0.959535	-0.922006
TraesCS4D02G078500	1.17635	2.05635			TraesCS4B02G070600	0.959728	0.942539
TraesCS6B02G348900	1.17648	2.27893			TraesCS2D02G533000	0.960081	0.274035
TraesCS2D02G594800	1.1765	-0.711709			TraesCS1A02G020900	0.960313	0.844329
TraesCS7B02G474500	1.17655	0.0776835			TraesCS7B02G191000	0.960427	0.245072
TraesCS3D02G165000	1.17664	1.15987			TraesCS2A02G425100	0.960429	-1.14517
TraesCS4A02G327900	1.17791	-0.0024327			TraesCS2A02G500700	0.960429	-0.971115
evm.TU.contig225.177	1.17826	0.317118			TraesCS4A02G490000	0.960429	0.409159
TraesCS2B02G489800	1.17847	0.420195			TraesCS5B02G043700	0.960445	1.12728
TraesCS5D02G099700	1.17866	-1.56003			TraesCS6B02G407200	0.960475	0.745661
TraesCS3A02G055500	1.17871	-0.315087			TraesCS2A02G434100	0.960621	1.0012
TraesCS2A02G256100	1.17889	2.31021			TraesCS7D02G487500	0.960647	-0.234067
TraesCS1D02G168400	1.17902	0.619103			TraesCS3A02G085700	0.960842	0.379661
TraesCS3B02G020900	1.17921	-0.284158			TraesCS6D02G347700	0.960894	-0.590904
TraesCSU02G213400	1.17949	0.636721			TraesCS7D02G274400	0.960899	0.632491
TraesCS5A02G452500	1.17961	0.405753			TraesCS6D02G223200	0.961309	0.750958
TraesCS3A02G392000	1.17974	-0.113773			TraesCS5A02G150300	0.961321	0.216152
TraesCS4A02G449800	1.17992	1.09053			TraesCS5D02G372900	0.96156	1.33654
TraesCS5D02G059600	1.17999	0.172843			TraesCS6B02G015000	0.961609	-0.246109
TraesCS1D02G444100	1.18002	0.826904			TraesCS5A02G219400	0.961609	2.02061
TraesCS3A02G046900	1.18029	0.123178			TraesCS5B02G223500	0.961632	1.19246
TraesCS7D02G345600	1.18032	0.389954			TraesCS5B02G351200	0.961703	0.539158
TraesCS6A02G411200	1.1804	-2.7069			TraesCS7D02G099200	0.961705	-0.0258018
TraesCS5B02G543200	1.18068	0.279588			TraesCS6B02G165000	0.961777	-0.0183441
TraesCS2A02G254100	1.18109	0.603668			TraesCS7B02G050300	0.961951	0.677253
TraesCS4D02G318000	1.18157	0.768031			TraesCS3B02G119500	0.961964	1.43287
TraesCS4B02G398000	1.1816	1.1616			TraesCS2B02G575100	0.96201	0.19291
TraesCS4D02G331500	1.18162	0.444211			TraesCS6D02G020200	0.96202	0.712641
TraesCS1B02G021300	1.18164	1.4068			TraesCS1A02G394900	0.962045	0.711547
TraesCS5B02G496700	1.18184	2.41209			TraesCS5B02G345900	0.962053	-1.282
TraesCS5B02G283500	1.18226	0.767546			TraesCS6B02G205700	0.962172	0.684688
TraesCS1A02G135900	1.18234	0.135989			TraesCS5A02G528500	0.962438	0.464406
TraesCS2A02G507400	1.18245	0.0591881			TraesCS3B02G114800	0.962444	-0.290456
TraesCSU02G096500	1.18246	1.22298			TraesCS4D02G294400	0.962572	1.66994
TraesCS1D02G014300	1.18254	0.151179			TraesCS2A02G560100	0.962742	-1.6476
TraesCSU02G032700	1.18309	0.169708			TraesCS2A02G530700	0.962831	-0.23446
TraesCS5B02G393100	1.18319	0.15043			TraesCS3B02G542500	0.963483	1.09879
TraesCS5D02G448400	1.18349	1.4668			evm.TU.contig208.706	0.963605	1.72362
TraesCS3B02G132000	1.18378	0.152348			TraesCS6B02G146000	0.963865	1.00962
TraesCS5A02G476300	1.18393	1.31132			TraesCS1A02G084300	0.963871	1.08439
TraesCS5A02G099000	1.18405	-0.995297			TraesCS2B02G185700	0.963871	1.97752
evm.TU.contig117.326	1.18448	0.441203			TraesCS5B02G542500	0.963988	0.521876
TraesCS7A02G475400	1.18467	-1.37027			TraesCS5D02G318800	0.964486	-0.664731
TraesCS2A02G186300	1.1848	1.5548			TraesCS6B02G105200	0.964486	2.05313
TraesCS2A02G145300	1.18484	0.998359			TraesCS2B02G153700	0.96452	0.705866
TraesCS6A02G180300	1.1852	1.25314			TraesCS6B02G145000	0.964756	0.522487
TraesCS5B02G387400	1.18533	1.66719			TraesCS6A02G392900	0.964765	1.59686
TraesCS5D02G348600	1.18534	0.908586			TraesCS3A02G069000	0.964855	0.862613
TraesCS2A02G572900	1.18542	1.7081			TraesCS7A02G038500	0.964886	1.19554
evm.TU.contig197.461	1.18555	0.960764			TraesCS5D02G566200	0.965254	0.973354
TraesCS1A02G079300	1.18586	1.32246			TraesCS5D02G419300	0.965611	0.48322
TraesCS1B02G051600	1.18588	0.712653			TraesCS3B02G035100	0.965724	0.472239
TraesCS1B02G253000	1.18673	-0.478627			TraesCS5D02G204600	0.965922	0.630486
TraesCS1A02G278400	1.18695	0.327594			TraesCS3B02G509600	0.965945	1.46711
TraesCS4B02G327300	1.18799	1.11623			evm.TU.contig117.562	0.965986	0.179388
TraesCS1B02G300300	1.18827	0.446879			TraesCS7A02G474000	0.965993	0.91374
TraesCS2D02G468600	1.18832	0.684987			TraesCS6B02G136100	0.966059	0.58495
TraesCS1D02G074800	1.18857	0.194724			TraesCS7D02G008000	0.966583	0.582405
TraesCS5D02G133500	1.18907	0.806428			TraesCS7B02G484700	0.966626	-0.743918
TraesCS5D02G292500	1.18926	1.81998			TraesCS5B02G202900	0.966661	0.863458
TraesCS1D02G450900	1.18944	2.00003			TraesCS5A02G230700	0.966741	0.967167
TraesCSU02G194300	1.18984	-0.197521			TraesCS6D02G274900	0.966849	0.591105
TraesCS3A02G085000	1.19046	0.955506			TraesCS1B02G441600	0.967007	1.13253
TraesCS1D02G386200	1.19052	0.678674			59ba4cdd-74a5-4d25-a7ba-ae98b76da0a2	0.967335	0.538113
TraesCS4A02G392300	1.19075	0.0298212			TraesCS7D02G117100	0.967482	1.00366
TraesCS2A02G338900	1.19076	-0.115311			TraesCS5A02G412600	0.967588	1.05462
TraesCS4B02G342700	1.19077	0.280637			09e65c81-a76d-470e-ac4a-e3d4fba1a223	0.967946	1.3281
TraesCS6B02G067800	1.19103	0.310436			TraesCS3A02G045600	0.968206	1.52557
TraesCSU02G127400	1.1911	0.505176			TraesCS5A02G429100	0.968341	-0.0480956
TraesCS2B02G614000	1.19111	0.632194			TraesCS7A02G040300	0.968364	1.299
TraesCS7D02G002200	1.19113	0.462546			TraesCS6D02G196200	0.96851	0.262382
TraesCS1D02G000100	1.19113	0.594184			TraesCS5D02G271500	0.968521	0.964937
TraesCS3B02G251400	1.19126	0.491233			TraesCS3A02G030600	0.968876	0.597225
TraesCS5A02G264000	1.19132	0.941339			TraesCS1D02G294000	0.969129	0.576495
TraesCS7B02G171900	1.19134	1.78825			TraesCS6D02G017800	0.969282	0.425733
TraesCS3A02G070400	1.19136	1.23992			TraesCS4B02G381000	0.969321	1.99893
TraesCS6B02G155400	1.19198	-1.77253			TraesCS6B02G077000	0.969445	-1.16129
TraesCS6A02G419500	1.19218	0.929052			evm.TU.contig117.60	0.969445	0.683955
evm.TU.contig117.405	1.19219	0.7609			TraesCS1D02G371600	0.969445	2.29589
TraesCS5B02G529000	1.19229	0.440154			TraesCS5A02G285900	0.969445	2.45616
TraesCS1D02G421800	1.19279	1.0646			TraesCS2A02G361300	0.969445	3.85248
TraesCS3A02G150700	1.19319	0.708398			TraesCS3D02G394900	0.969445	1.21235
TraesCS5D02G260100	1.19362	-1.2197			TraesCS3D02G468100	0.969445	1.95309
TraesCS3D02G430600	1.1939	1.93817			TraesCS7D02G377700	0.969445	1.98658
TraesCS7D02G015900	1.19417	-0.61975			TraesCS4D02G334600	0.969452	-0.254457
TraesCS6D02G403700	1.19421	-0.1766			TraesCS6B02G242400	0.969491	0.423383
TraesCS5A02G310000	1.19439	1.33062			TraesCS4B02G078600	0.969757	1.19602
TraesCS7D02G429500	1.19447	-1.87229			TraesCS6A02G174600	0.969763	0.819836
TraesCS2B02G609500	1.19475	-1.4633			TraesCSU02G269600	0.969894	1.71407
TraesCS5B02G550000	1.19512	0.971444			TraesCS5B02G137500	0.970226	2.51812
TraesCS3D02G022300	1.1952	0.0866436			TraesCS6D02G355200	0.970297	1.12131
TraesCS3B02G387300	1.19529	-0.0890347			TraesCS5B02G021400	0.970426	1.32754
TraesCS3D02G143800	1.19541	0.574815			TraesCS3B02G524400	0.970657	-0.542598
TraesCS4B02G359700	1.19579	0.746181			TraesCS7D02G314000	0.970839	0.867452
TraesCS6A02G246900	1.19589	0.868962			TraesCS7A02G144100	0.97086	-0.0803737
TraesCS2D02G173500	1.1961	-1.99132			TraesCS6A02G325700	0.970934	0.943668
TraesCS4D02G233500	1.19627	0.540248			TraesCS5A02G299200	0.9711	0.355575
TraesCS1B02G389400	1.19638	1.3475			TraesCS6B02G114300	0.971168	0.636337
TraesCS4A02G295595	1.19655	-0.199877			TraesCS6A02G015200	0.971271	0.439291
evm.TU.contig197.193	1.19692	0.89054			TraesCS3B02G106200	0.971376	1.01549
TraesCS3D02G468000	1.19707	0.610736			TraesCS7A02G508200	0.971493	0.886098
TraesCS6D02G005400	1.19708	-2.2384			TraesCSU02G262100	0.971597	1.69282
TraesCS4A02G464900	1.19729	0.921826			TraesCS1B02G004900	0.971917	0.518407
TraesCS2B02G444200	1.19737	1.69066			TraesCS7D02G391800	0.972054	0.213993
TraesCS2B02G024000	1.1974	-0.432169			TraesCS7D02G378600	0.97215	0.206873
TraesCS7D02G175600	1.19743	-0.649763			evm.TU.contig445.221	0.972174	1.39774
TraesCS7D02G219500	1.19751	-0.00248983			TraesCS3D02G006000	0.972236	1.421
TraesCS2D02G536400	1.19772	0.514865			TraesCS6A02G120000	0.972257	1.37139
TraesCS3A02G150800	1.19801	0.73628			TraesCS2A02G326500	0.972508	0.264632
TraesCS7A02G153100	1.19822	1.35699			TraesCS6D02G220300	0.972612	0.277223
TraesCS1A02G129300	1.19918	0.50327			TraesCS6B02G353700	0.972654	2.01157
TraesCS3B02G036100	1.19938	0.470423			TraesCS7B02G429800	0.972705	1.92719
TraesCS2B02G276700	1.19947	1.09818			TraesCS4D02G313800	0.972921	-0.0815248
TraesCS5D02G111900	1.19953	0.352262			TraesCS5D02G391400	0.973118	1.04941
TraesCS3D02G453200	1.19967	-1.15857			TraesCS6D02G093200	0.973208	1.03737
TraesCS7A02G175200	1.20001	0.270563			TraesCS3D02G388500	0.973244	1.63052
TraesCS3D02G258300	1.20003	1.28653			TraesCS7A02G430300	0.973268	-0.139531
TraesCS6B02G006400	1.20024	0.997186			TraesCS3D02G427700	0.973382	0.358938
TraesCS6A02G186000	1.20082	1.89568			TraesCS2D02G334200	0.973444	1.63345
TraesCS5D02G178900	1.20108	0.622101			TraesCS5D02G346600	0.973828	0.241802
TraesCS2B02G613500	1.20112	0.646996			TraesCS2D02G396700	0.973954	1.2796
TraesCS2D02G427100	1.20158	0.572944			TraesCS7B02G250100	0.974092	0.239847
TraesCS2D02G409100	1.20169	2.78873			TraesCS7B02G154200	0.974226	0.0768911
TraesCS7D02G088300	1.2018	-0.479598			TraesCS1B02G203700	0.974283	-1.60775
TraesCS2B02G346100	1.20182	1.82863			TraesCS4A02G120500	0.974526	1.00187
TraesCS7B02G479900	1.20185	0.920812			TraesCS6B02G175500	0.974681	1.02239
TraesCS4A02G277000	1.20185	0.689298			TraesCS2A02G380400	0.974733	0.406566
TraesCS4D02G359100	1.20228	1.02494			TraesCS2D02G381300	0.974871	1.14037
TraesCS6B02G170300	1.20228	3.88526			TraesCS2A02G026800	0.974906	0.61176
TraesCS2B02G344200	1.20243	-0.493741			TraesCS7A02G036800	0.975018	2.22471
TraesCS4A02G340300	1.20251	-0.778257			TraesCS2B02G554200	0.975045	-1.43096
TraesCS7D02G533000	1.20251	-1.66731			TraesCS5D02G409200	0.97509	0.364474
TraesCS6D02G315700	1.20253	-0.127043			TraesCS7D02G005400	0.975193	0.911698
TraesCS1B02G221200	1.20257	-0.638802			TraesCS3B02G290600	0.975225	0.412592
TraesCS5A02G227900	1.20275	-0.00466771			TraesCS7D02G456900	0.975392	1.72358
TraesCS6A02G213900	1.2029	0.37733			TraesCS4D02G094900	0.975444	0.395598
TraesCS1D02G375900	1.2031	1.0502			TraesCS2D02G335700	0.975467	0.857708
TraesCS7A02G402400	1.20325	0.456349			TraesCS5D02G038300	0.97557	-0.973657
TraesCS3D02G123100	1.20333	0.135318			TraesCS2B02G022200	0.975602	1.26551
TraesCS6B02G010600	1.20356	1.65804			TraesCS3B02G203300	0.97567	-0.0873825
TraesCSU02G030000	1.20389	0.0864199			TraesCS2B02G243200	0.975773	-0.125519
TraesCS2B02G243100	1.20402	0.889813			TraesCS5D02G482400	0.975785	0.11912
TraesCS5B02G271900	1.20425	2.24972			TraesCS2A02G334800	0.975852	1.501
TraesCS2A02G124600	1.2044	1.42698			TraesCS4A02G007300	0.976055	0.895069
TraesCS1A02G357400	1.20474	0.0697268			TraesCS2D02G272700	0.976111	0.991732
TraesCS3A02G447900	1.20477	0.0693782			TraesCS5A02G555500	0.976181	1.73316
TraesCS1B02G227600	1.20506	-0.252865			TraesCS1B02G320300	0.976207	2.13744
TraesCS4D02G272200	1.20568	1.09388			TraesCS3D02G458500	0.976289	0.0702687
TraesCS1D02G356700	1.20581	1.55935			TraesCS6D02G119900	0.976421	-2.17055
TraesCS2A02G092700	1.20585	0.716588			TraesCS3D02G343100	0.976437	0.436793
TraesCS2A02G262100	1.20627	0.820534			TraesCS3B02G041600	0.976441	0.800251
TraesCS1D02G049000	1.20656	1.00383			TraesCS2D02G444100	0.97658	0.981976
TraesCS2A02G023500	1.20675	1.33679			TraesCS2D02G020500	0.976671	2.91678
TraesCS3A02G317900	1.20728	0.420465			TraesCS2B02G174300	0.976708	1.17036
TraesCSU02G124800	1.20761	0.300189			TraesCS3B02G394900	0.976797	-1.28355
TraesCS3B02G274300	1.20791	1.0473			TraesCS2B02G438400	0.977216	0.485895
TraesCS1A02G357100	1.20793	1.63298			TraesCS2A02G187400	0.977361	-0.216522
TraesCS1D02G298200	1.20872	1.67376			TraesCS5B02G317600	0.977449	0.331403
TraesCS6A02G262000	1.20882	0.0653197			TraesCS3A02G525900	0.977797	1.81952
TraesCS6A02G023600	1.20886	-3.11389			TraesCS5B02G300100	0.977948	0.773182
TraesCS7A02G423300	1.20897	0.71448			TraesCS1A02G001200	0.978233	1.8723
TraesCS3D02G009700	1.20897	2.55902			TraesCSU02G125200	0.978626	0.367521
TraesCS2A02G561900	1.20907	0.506861			TraesCS4A02G462900	0.97868	0.838392
TraesCS6A02G140900	1.20909	-0.852888			TraesCS5D02G365500	0.978688	1.18964
TraesCS5A02G535200	1.2092	-0.73051			TraesCS5A02G293500	0.978871	0.413737
TraesCS5A02G550600	1.2092	0.800422			TraesCS7B02G106500	0.979062	1.61534
TraesCS5B02G480500	1.2099	0.926898			TraesCS4D02G124900	0.979204	0.179866
TraesCS3A02G173200	1.20998	0.898896			TraesCS1A02G144600	0.979215	1.565
TraesCS2D02G538500	1.21018	1.32687			TraesCS4B02G328600	0.979276	1.44576
TraesCS6B02G274400	1.21043	0.5286			TraesCS2D02G080300	0.979281	0.945854
TraesCS6B02G012700	1.21082	0.943052			TraesCS1D02G418600	0.979294	1.49885
TraesCS4B02G261100	1.21091	1.73637			TraesCS7B02G124700	0.979331	1.2696
TraesCS6A02G056100	1.21096	0.812594			TraesCS5A02G495500	0.979422	-2.56924
TraesCS5A02G125700	1.21107	1.34536			TraesCS5D02G450900	0.979601	1.05372
TraesCS4B02G396600	1.21113	2.71775			TraesCS7A02G405300	0.979792	-0.118761
TraesCS1A02G100500	1.21113	0.560184			TraesCS6A02G390300	0.979883	0.210795
TraesCS5D02G243500	1.21196	0.161882			TraesCS3B02G314700	0.980072	0.965052
TraesCS1B02G024700	1.212	1.95341			TraesCS3D02G436100	0.980288	0.323979
TraesCS2D02G532500	1.21206	-0.20541			TraesCS2D02G295900	0.980438	0.90437
TraesCS5B02G399100	1.21206	0.771068			TraesCS2A02G016400	0.980626	0.233198
TraesCS5D02G100100	1.21226	1.94687			TraesCS3B02G577700	0.981128	1.84503
TraesCS7D02G391800	1.21237	1.35602			TraesCS7A02G193400	0.981195	0.500521
TraesCS3A02G315900	1.21259	-1.01039			TraesCS7A02G369000	0.981307	-0.467149
TraesCS5D02G409000	1.2126	1.00326			TraesCS2D02G584000	0.981467	1.76653
TraesCS3B02G536400	1.21282	1.8442			TraesCS3B02G199200	0.981723	-0.243919
TraesCSU02G115200	1.21293	0.169239			TraesCS1B02G312500	0.981767	1.32291
TraesCS2B02G444300	1.21302	-1.17137			TraesCS2B02G454400	0.981877	0.680827
TraesCS7D02G538700	1.21315	0.182839			TraesCS3A02G357300	0.982073	1.0109
TraesCS1B02G115300	1.21349	-0.0502757			TraesCS5B02G535400	0.982122	0.980732
TraesCS5B02G562000	1.21352	0.0814646			TraesCS3D02G423800	0.982182	1.53133
TraesCS4A02G180400	1.21382	-0.286974			TraesCS5D02G201700	0.982279	1.15349
TraesCS4D02G145900	1.21389	-0.430107			TraesCS2B02G504700	0.982337	1.01841
TraesCS3A02G381600	1.21399	1.68433			TraesCS1B02G141000	0.982496	0.831087
TraesCS3A02G023600	1.21429	0.942893			TraesCS3B02G118108	0.98269	0.538199
TraesCS4A02G322800	1.2147	1.49222			TraesCS5D02G452800	0.982746	0.349635
TraesCS2B02G581100	1.2151	-0.237049			TraesCS6B02G430800	0.98275	0.491593
TraesCS5D02G565600	1.21528	1.27577			TraesCS5D02G416100	0.982795	0.63854
TraesCS6B02G086300	1.21584	1.40306			TraesCS7D02G544400	0.982956	0.678659
TraesCS4A02G487600	1.21601	-0.0186143			TraesCS1D02G327300	0.983015	0.263221
TraesCS3D02G059400	1.21601	1.2126			TraesCS1B02G025500	0.983137	0.634941
TraesCS2B02G201200	1.21617	-0.0630024			TraesCS5A02G019900	0.983257	2.33371
TraesCS2D02G423200	1.21617	1.25811			TraesCS7D02G049400	0.983349	1.51307
TraesCS4A02G070900	1.2162	1.05078			TraesCS7B02G478200	0.983419	0.584873
TraesCS4A02G328400	1.21659	0.964499			TraesCS3A02G065000	0.983471	-0.720854
TraesCS5A02G049900	1.21699	0.392715			TraesCS6A02G236600	0.983472	0.959543
TraesCS6A02G116800	1.21861	1.17595			TraesCS2B02G168500	0.983822	2.93766
TraesCS2A02G498400	1.21997	1.37743			TraesCS3A02G096800	0.983902	0.711466
TraesCS2A02G123100	1.22002	-0.0225261			TraesCS3A02G473700	0.984059	0.789328
TraesCS7B02G173000	1.22026	0.528856			TraesCS7A02G281600	0.984146	-3.0298
TraesCS7D02G048600	1.2203	0.141038			TraesCSU02G121300	0.984246	1.23409
TraesCS7A02G065200	1.22046	-0.0843189			TraesCS7D02G022500	0.984433	0.974233
TraesCS5D02G141200	1.22056	0.0997255			TraesCS2D02G188300	0.984635	0.114839
623a4d40-fe7f-4dee-96c7-038a7f84d4f6	1.22056	2.49268			TraesCS1B02G089100	0.984682	0.671923
466ef6f0-12d6-4c89-b6ff-280b9c941619	1.22129	-0.0702837			TraesCSU02G194700	0.984769	-0.381515
TraesCS3A02G528100	1.22142	-1.00074			TraesCS2B02G197800	0.98495	1.00048
TraesCS5A02G252500	1.2215	0.360283			TraesCS5D02G457400	0.984994	2.55224
TraesCS5A02G550400	1.22162	1.13772			TraesCS2A02G313500	0.985171	0.853193
TraesCS4B02G389300	1.22203	0.394844			TraesCS2B02G152400	0.985251	1.39114
TraesCS4A02G441800	1.22222	0.670236			TraesCS6D02G338700	0.985346	0.473701
TraesCS4D02G258600	1.22225	1.13898			TraesCS2A02G127500	0.985357	0.913371
TraesCS5D02G477400	1.22231	2.08388			TraesCS5B02G499400	0.985376	0.379572
TraesCS7B02G144800	1.22235	0.99777			TraesCS5B02G231700	0.985412	0.216651
TraesCS2A02G115900	1.22243	0.243857			TraesCS7B02G477100	0.985481	0.921394
TraesCS3A02G492800	1.22301	-0.730479			TraesCS2B02G040800	0.985906	-1.37665
TraesCS2D02G267012	1.22303	-0.317071			TraesCS7A02G567400	0.986029	1.18101
TraesCS7B02G024900	1.22324	0.441001			TraesCS4B02G105700	0.986296	1.49129
TraesCS3D02G415600	1.22339	0.473501			TraesCS4A02G470500	0.98639	0.535762
TraesCS3A02G025000	1.22362	-2.82063			evm.TU.contig140.477	0.986496	1.20309
TraesCS6A02G391100	1.22372	1.79435			TraesCS4B02G381500	0.986628	0.877348
TraesCS5D02G167400	1.22375	-0.364087			TraesCS2A02G010400	0.98665	0.390007
TraesCS2D02G153200	1.22381	0.731075			TraesCS7D02G019000	0.987027	0.445029
TraesCS4A02G470100	1.22386	0.821738			TraesCSU02G192400	0.987115	0.891966
TraesCS1D02G347100	1.22397	1.24899			evm.TU.contig445.314	0.987224	1.17945
TraesCS6B02G397000	1.22397	0.129517			TraesCS7B02G497400	0.987333	1.47781
TraesCS7D02G063000	1.22397	2.45145			TraesCS3A02G279400	0.987573	1.75526
TraesCS5D02G403000	1.22397	3.06586			TraesCS2B02G504400	0.987573	3.06688
TraesCS2D02G072500	1.22397	3.67964			TraesCS2D02G143600	0.98817	0.205407
TraesCS7A02G215500	1.22401	1.02939			TraesCS5A02G011300	0.988341	0.308996
TraesCS6D02G059400	1.22419	0.773831			TraesCS1A02G220400	0.988822	1.47168
TraesCS1D02G372900	1.22451	1.42123			TraesCS7A02G015100	0.989182	0.898982
TraesCS4A02G487300	1.2246	0.682404			TraesCS5A02G218900	0.989213	0.257349
TraesCS1B02G397100	1.22461	1.10133			TraesCS6B02G128400	0.989494	0.934647
TraesCS2A02G259300	1.22468	1.03862			TraesCS1B02G163300	0.989843	1.00891
TraesCS4D02G005500	1.22502	0.410291			TraesCS5D02G352100	0.989844	0.430408
TraesCS3A02G108200	1.22523	0.953082			TraesCS3D02G115300	0.990016	0.921374
TraesCS2B02G340900	1.22529	0.875639			TraesCS1D02G435100	0.990416	-0.468048
TraesCS3A02G201800	1.22578	0.399165			TraesCS6A02G005100	0.9906	1.76657
TraesCS3D02G254100	1.22582	-0.213556			TraesCS7B02G383300	0.99068	-0.807761
TraesCS7D02G017100	1.22594	0.796473			TraesCS4A02G396000	0.990973	0.519348
TraesCS3D02G427900	1.22608	0.535683			TraesCS7B02G447100	0.991083	1.36254
evm.TU.contig445.193	1.2264	1.7008			TraesCS4B02G398500	0.991279	1.65394
TraesCS7D02G363500	1.22696	-0.131958			TraesCS2A02G541300	0.991313	0.721614
TraesCS2A02G148300	1.22697	0.611413			TraesCS4A02G201600	0.991456	-0.498556
TraesCS1D02G330500	1.22758	2.38741			TraesCS3B02G486300	0.991515	1.60225
TraesCS6B02G180400	1.22784	-2.00584			TraesCS2A02G252400	0.991611	0.0426419
TraesCS3B02G320700	1.22789	-0.0739992			TraesCS2D02G523300	0.99166	0.521681
TraesCS3D02G043100	1.22792	-0.178002			TraesCS2A02G410400	0.991948	0.681859
TraesCS7D02G392200	1.22795	1.71662			TraesCS5D02G519600	0.992028	-0.507411
TraesCS3D02G188000	1.22879	0.261076			TraesCSU02G267200	0.992087	1.82242
TraesCS2A02G306600	1.22887	0.928377			TraesCS1A02G303600	0.992105	0.385262
TraesCS4A02G404300	1.22904	-3.81428			TraesCS4A02G186600	0.992453	-0.19529
TraesCS7D02G526500	1.22912	0.72115			TraesCS4A02G223800	0.992612	0.47876
TraesCS2A02G570900	1.22916	1.12355			TraesCS1D02G196200	0.993037	1.60213
TraesCS3B02G368800	1.22933	1.4322			TraesCS1D02G017700	0.993103	0.539862
TraesCS6B02G317800	1.2298	1.65236			TraesCS3A02G111000	0.993115	0.379152
TraesCS3B02G522400	1.2298	1.74791			TraesCS6A02G012600	0.993169	-0.473487
TraesCS7B02G017300	1.22993	1.59661			TraesCS1D02G289000	0.993324	1.01653
TraesCS5A02G259000	1.22994	0.133267			TraesCS1A02G361000	0.993521	0.35162
TraesCS5B02G542900	1.22998	1.37848			TraesCS5D02G294000	0.99357	1.31646
TraesCS3A02G142600	1.22999	3.08693			TraesCS1A02G023300	0.99362	0.887944
TraesCS5B02G033807	1.23046	1.52866			TraesCS3B02G361872	0.993643	0.726311
TraesCS1A02G003400	1.23062	-0.552997			TraesCS7A02G098300	0.99366	1.71155
TraesCS3A02G071900	1.23075	0.684612			TraesCS4B02G118200	0.994085	1.38315
TraesCS6D02G318800	1.23079	-1.95385			TraesCS6B02G226500	0.994167	1.241
TraesCS3A02G147800	1.23093	1.54082			TraesCS1B02G197500	0.99433	1.03499
TraesCS7D02G346500	1.23174	1.30353			TraesCS5D02G162800	0.994352	0.79137
TraesCS3A02G431700	1.23225	-0.125239			TraesCS7D02G040000	0.994487	0.710204
TraesCS3A02G431800	1.23225	-0.125239			TraesCS6A02G060200	0.994767	1.10553
TraesCS5A02G454000	1.23241	1.22079			TraesCS2D02G026600	0.994971	1.7268
TraesCS4B02G103000	1.23249	-0.784298			TraesCS2D02G026200	0.995047	1.06351
TraesCS7A02G347400	1.2328	0.27564			evm.TU.contig117.206	0.995071	0.652633
TraesCS7D02G397000	1.23283	1.21525			TraesCS7D02G318200	0.995128	0.531462
TraesCS1D02G280500	1.23283	0.76677			evm.TU.contig173.928	0.995153	0.475102
TraesCS2D02G049800	1.23291	0.728636			TraesCS2B02G513100	0.995288	0.603674
TraesCS1D02G104500	1.23328	0.507803			TraesCS2B02G615100	0.995386	1.3868
TraesCS1D02G138400	1.23337	0.721388			TraesCS7B02G492800	0.995595	0.613773
TraesCS3A02G259600	1.23355	0.493861			TraesCSU02G159600	0.995612	0.434897
TraesCS6A02G410000	1.23466	-0.593145			TraesCSU02G030500	0.995754	0.932474
TraesCS2B02G431000	1.2347	-0.0419801			TraesCS7D02G121600	0.995946	1.17279
TraesCS6A02G099407	1.23495	0.651307			TraesCS3D02G322900	0.996346	1.14287
f7e3c982-9e46-4218-bace-f19890aba0d9	1.23501	-0.0648524			TraesCS4A02G244500	0.996369	-2.76413
TraesCSU02G219000	1.23517	1.93457			TraesCS3A02G204300	0.996746	0.70335
TraesCS7D02G202000	1.23517	1.95796			TraesCS7B02G390400	0.996866	0.895933
TraesCS6D02G252700	1.23531	1.37852			TraesCS3D02G033200	0.996896	0.868046
TraesCS6B02G193500	1.23534	-1.58444			TraesCS2B02G351600	0.996954	0.545842
TraesCS2A02G487600	1.23556	0.499379			evm.TU.contig117.41	0.99708	0.675129
TraesCS7B02G271151	1.2356	0.640641			TraesCS5B02G148600	0.997098	0.046361
TraesCS1B02G179600	1.2356	2.42453			TraesCS2B02G466600	0.99714	0.473186
TraesCS6D02G299000	1.2356	3.91076			TraesCS5B02G275000	0.997671	0.747025
TraesCS3B02G173600	1.2356	-0.820629			TraesCS1B02G398500	0.99786	0.718344
TraesCS1B02G116200	1.2356	0.489626			TraesCS2D02G018600	0.99799	-0.231088
TraesCS5D02G119100	1.2356	2.71448			TraesCS7D02G051700	0.998049	0.199171
TraesCS7A02G120500	1.2356	-0.595349			TraesCS2D02G482900	0.998273	0.860375
TraesCS3D02G477500	1.2356	1.57458			TraesCS2D02G438300	0.998339	1.27319
TraesCS3A02G375700	1.23587	0.568065			TraesCS2A02G534200	0.998452	0.829417
TraesCS5D02G236300	1.23601	0.604498			TraesCS2D02G417500	0.998482	1.14472
TraesCS5D02G185600	1.23627	1.4884			TraesCS5D02G539600	0.99857	0.11385
TraesCS5D02G315400	1.23633	-1.04609			TraesCS4A02G379400	0.998804	-1.1087
TraesCS7A02G520600	1.23643	-0.201685			TraesCS1D02G304900	0.998841	0.0910381
TraesCS2A02G379100	1.23713	0.24593			TraesCS1D02G426300	0.998904	1.15881
TraesCS3A02G335900	1.23716	0.395747			TraesCS4A02G375800	0.998942	0.459866
TraesCSU02G179600	1.23731	1.27666			TraesCS2B02G250900	0.998949	-0.44402
TraesCSU02G186100	1.23731	1.27666			TraesCS1D02G068500	0.99904	1.30358
TraesCS2B02G531600	1.23733	0.298723			TraesCS2A02G536300	0.999232	1.07169
TraesCS5D02G423900	1.23756	0.307502			TraesCS2B02G497000	0.999577	0.503314
TraesCS6B02G270400	1.238	0.251225			TraesCS3D02G378200	0.999858	0.482426
TraesCS2A02G451000	1.23885	0.251081			TraesCS2D02G153400	0.999934	0.229744
TraesCS1B02G032700	1.23911	0.514277			TraesCS5B02G043200	1.00023	-0.0431973
TraesCS2A02G478500	1.23915	2.42222			TraesCS4A02G252100	1.00035	1.3267
TraesCS4D02G122500	1.23939	0.417715			TraesCS1B02G426600	1.00048	0.79228
TraesCS4D02G347900	1.23966	0.926822			TraesCS1D02G300600	1.0005	2.35712
TraesCS5A02G498500	1.2397	2.62743			TraesCS1A02G004800	1.00072	1.70583
TraesCS1A02G015900	1.23997	0.185023			TraesCSU02G185200	1.00073	1.77945
TraesCS3A02G452400	1.24037	-2.05291			TraesCS2B02G588500	1.00075	1.15877
TraesCS3B02G025500	1.2411	-0.648047			TraesCS1D02G241500	1.00079	1.15477
TraesCS7D02G394000	1.24131	-0.203236			TraesCS7D02G007800	1.00085	1.32502
TraesCS6B02G109000	1.24134	-0.172879			TraesCS6A02G225300	1.00101	0.514367
bd9ab32d-24dc-46a2-aa36-c621d249d64a	1.24153	0.867463			TraesCS7A02G153700	1.00102	1.0502
TraesCS2B02G113600	1.24161	-0.320198			TraesCS5A02G147300	1.00109	1.29797
TraesCS7A02G323500	1.24202	1.4306			TraesCS4A02G043400	1.00159	0.671737
TraesCS3A02G039300	1.24226	1.48322			TraesCS2B02G178300	1.00163	0.773629
TraesCS2B02G036800	1.24242	0.18054			TraesCS1A02G000200	1.00177	1.75479
TraesCS3B02G464900	1.24266	-1.46837			TraesCS5A02G371000	1.00204	1.10349
TraesCS5D02G337300	1.24294	0.774268			TraesCS6B02G037100	1.0021	1.12047
TraesCS2B02G379600	1.24299	0.26368			TraesCS7D02G026500	1.00243	0.199574
TraesCS7B02G424300	1.24317	-0.0425821			evm.TU.contig117.133	1.00257	0.033862
TraesCS6D02G064700	1.24397	0.168994			TraesCS7B02G076400	1.00269	1.3459
TraesCS6B02G275300	1.24433	0.57349			TraesCS7A02G243054	1.00271	1.55585
TraesCS2A02G515400	1.24505	0.964049			TraesCS1A02G436600	1.00274	1.80382
TraesCS4D02G320300	1.24507	0.457709			TraesCS7D02G413800	1.0028	0.514449
TraesCS5A02G495700	1.24508	-1.80296			TraesCS2B02G212700	1.00292	1.54696
TraesCS5B02G331200	1.24532	1.11871			evm.TU.contig225.228	1.00301	0.561698
TraesCS2A02G433200	1.24583	0.23868			TraesCS3A02G127200	1.00325	0.488151
TraesCS4D02G288300	1.24612	0.159318			TraesCS5A02G399100	1.00333	-0.460845
TraesCS4D02G055100	1.24639	-0.0442013			TraesCS3B02G459000	1.00353	0.86883
TraesCS1D02G246400	1.24647	-0.0509802			TraesCS7B02G500000	1.00359	-0.591719
TraesCS6B02G037600	1.24697	-2.48928			TraesCS5A02G183700	1.00363	0.401259
TraesCS3A02G209300	1.24698	0.466321			TraesCS3D02G374600	1.00386	0.854295
TraesCS7A02G170800	1.2471	-0.0769907			TraesCS3A02G460000	1.00415	1.14123
TraesCS6B02G013100	1.24749	0.571454			TraesCS7D02G549900	1.00447	0.87479
TraesCS2B02G545200	1.24778	1.20186			TraesCS1A02G431800	1.00473	0.196165
TraesCS2B02G414900	1.24799	1.51683			TraesCS3D02G498000	1.0049	1.17024
TraesCS2A02G470500	1.24834	-0.676136			TraesCS6A02G080900	1.005	-0.268152
TraesCS2B02G563800	1.24844	1.60156			TraesCS6D02G271100	1.005	0.655797
TraesCS2A02G230600	1.24901	1.28381			TraesCS2D02G296900	1.00506	0.31017
TraesCS7D02G219000	1.24901	-0.337908			TraesCS5D02G280300	1.00519	0.0835582
TraesCS6A02G347200	1.24905	0.856606			TraesCS6A02G007300	1.00528	1.0219
TraesCS5A02G009800	1.2495	1.10014			TraesCS1B02G185800	1.00528	0.899272
TraesCS2B02G561700	1.24952	-0.153321			TraesCS6B02G386100	1.00528	1.65815
TraesCS3B02G139300	1.24952	0.0364358			TraesCS7D02G484400	1.00573	0.789773
TraesCS7B02G337000	1.24988	-0.0872149			TraesCS2D02G045500	1.00578	0.642636
TraesCS5B02G406600	1.24991	0.63493			TraesCS6D02G241900	1.00591	0.72307
TraesCS2A02G029700	1.2502	3.75631			TraesCS2A02G170100	1.00605	1.0279
TraesCS1B02G297600	1.25082	0.655738			TraesCS4A02G480200	1.00611	1.02129
TraesCS4D02G027900	1.25087	1.09744			TraesCS7D02G473500	1.00613	-0.140769
TraesCS3A02G141800	1.25109	1.17155			TraesCS1B02G340200	1.00615	1.59829
TraesCS7D02G297700	1.25127	-1.45815			TraesCS2D02G352400	1.00617	1.01006
TraesCS4A02G312900	1.25133	1.16862			TraesCS7A02G462400	1.00656	-1.11852
TraesCS4D02G063800	1.25137	0.0622499			TraesCS4D02G102500	1.00665	1.19825
TraesCS4B02G354800	1.25141	0.98762			TraesCS6D02G108800	1.00677	0.911282
TraesCS5B02G218000	1.25174	1.88275			TraesCS5D02G517700	1.007	0.284792
TraesCS3D02G037300	1.25254	1.00512			TraesCSU02G260600	1.00701	1.8091
TraesCS3B02G339500	1.25283	1.71235			TraesCS5D02G248600	1.00711	0.877626
TraesCS1D02G088700	1.25325	0.0350707			evm.TU.contig225.694	1.0073	0.522199
TraesCS1A02G082100	1.25358	0.107757			TraesCS2B02G162900	1.00741	0.602945
TraesCS3B02G487900	1.2536	1.01712			TraesCS7D02G479700	1.00759	1.07341
TraesCS7D02G525300	1.25381	1.02353			TraesCS4D02G333900	1.00762	0.95134
TraesCS7A02G538800	1.254	-2.46707			TraesCS6B02G341800	1.00799	0.653796
TraesCS7D02G368100	1.25465	-0.596308			TraesCS2A02G174800	1.00805	0.857549
TraesCS2D02G458600	1.25469	1.26878			evm.TU.contig80.546	1.00807	0.543389
TraesCS5A02G173600	1.25474	0.865678			TraesCS6D02G039500	1.00817	-0.239224
TraesCS2B02G177700	1.25481	1.22377			TraesCS1A02G410600	1.00858	2.57354
TraesCS3D02G434500	1.25499	0.537785			TraesCS3D02G539400	1.00877	0.880344
TraesCS7D02G499900	1.25531	0.981307			TraesCS7A02G045100	1.0091	0.88854
TraesCS2D02G090200	1.25572	1.72339			TraesCS3A02G190000	1.00935	0.0931208
TraesCS3D02G322300	1.25574	2.36921			TraesCS7D02G119100	1.0094	1.74206
TraesCSU02G103700	1.25594	0.253322			TraesCS3D02G389700	1.00945	-0.258409
TraesCS2B02G355400	1.25595	0.551399			TraesCS2D02G578600	1.00947	1.4397
TraesCS6A02G099118	1.25599	-0.546514			TraesCS6B02G255100	1.00981	1.73147
TraesCS1A02G367200	1.25624	0.106464			TraesCS5A02G480300	1.00999	-1.24611
TraesCS5A02G283200	1.25636	-0.526318			TraesCS2A02G434200	1.01005	0.870595
TraesCS5B02G025000	1.25681	-0.0892364			TraesCS2B02G499900	1.01006	0.690988
TraesCSU02G133200	1.25699	0.388231			TraesCS7A02G517300	1.01027	-0.704875
TraesCS4A02G026300	1.25712	-0.218668			TraesCS7D02G172100	1.01037	0.731313
TraesCS7D02G087800	1.25714	-0.270739			TraesCS3B02G382000	1.01069	2.5026
TraesCS6B02G129900	1.25723	-0.0134176			TraesCS7D02G256100	1.01077	2.08336
TraesCS2D02G503600	1.25724	3.07972			TraesCS6A02G008600	1.01112	1.07729
TraesCS3D02G043000	1.25726	0.624			TraesCS2D02G460500	1.01136	0.904343
TraesCS5A02G183400	1.25795	1.26035			TraesCS2B02G239000	1.01154	2.4024
TraesCS3B02G406700	1.25795	0.497969			TraesCS5A02G028700	1.01156	0.301406
TraesCS1D02G031900	1.25799	0.571891			TraesCS3A02G049400	1.01167	0.565278
TraesCS7D02G058700	1.25832	0.198565			TraesCS1D02G056200	1.01175	0.719542
TraesCS6A02G382100	1.25837	1.41209			TraesCS7D02G051600	1.01201	0.361748
TraesCS7B02G347300	1.25837	2.28587			TraesCS7B02G155500	1.01218	0.283343
TraesCS4A02G480300	1.25929	0.0249354			TraesCS5B02G451600	1.01222	0.663233
TraesCS2A02G159800	1.25932	0.990418			TraesCS2B02G474000	1.01254	-0.561735
TraesCS6D02G348300	1.2594	-0.890267			TraesCS6D02G335800	1.0126	0.358326
TraesCS6B02G314900	1.25971	-1.86469			TraesCS3A02G418500	1.01283	1.13416
TraesCS7B02G301300	1.25989	0.884423			TraesCS7D02G390100	1.01292	0.0541503
TraesCS4D02G302100	1.26036	2.43658			TraesCS1B02G404900	1.01296	0.959405
TraesCS2A02G108400	1.26047	0.444966			TraesCS1B02G466800	1.0131	-0.178728
TraesCS7A02G188500	1.26056	0.189743			TraesCS1A02G018800	1.01313	-0.367373
TraesCS1D02G310500	1.26078	1.1666			TraesCS2A02G284000	1.01341	1.88933
TraesCS6A02G238000	1.26104	0.283263			TraesCS2A02G572700	1.01353	1.59304
TraesCS2A02G306500	1.26107	0.592486			TraesCSU02G268400	1.01379	2.4444
TraesCS6D02G064800	1.26109	0.902201			TraesCS7D02G379600	1.01389	0.676116
TraesCS1D02G058300	1.26125	0.255547			TraesCS6A02G044800	1.01398	0.425975
TraesCS6D02G332700	1.26166	0.17106			TraesCS2D02G601300	1.014	0.962944
TraesCS2A02G554400	1.26187	0.893795			TraesCS7D02G459300	1.0142	0.0121615
TraesCS3B02G285000	1.26187	0.299599			TraesCS7A02G220700	1.01425	0.510266
TraesCS1B02G260200	1.26201	-0.544699			TraesCS4A02G019200	1.01442	0.627668
TraesCS7A02G324800	1.26204	1.31734			TraesCS7D02G547000	1.01445	1.6824
TraesCS2D02G151700	1.26226	-1.01342			TraesCS7D02G116000	1.01459	0.855955
TraesCS2D02G080500	1.26226	1.5287			TraesCS4A02G467300	1.01496	-0.23251
TraesCS1D02G014900	1.26226	2.74325			TraesCS4A02G484100	1.01538	0.966612
TraesCS7B02G388700	1.26229	-0.218921			TraesCS7A02G450900	1.01572	0.156095
TraesCS1D02G340600	1.26245	0.265961			TraesCSU02G254400	1.01613	1.94512
TraesCS7A02G059400	1.2626	0.451995			TraesCS6A02G368100	1.01614	0.23039
TraesCS7A02G353600	1.26269	-1.22044			TraesCS4B02G350100	1.01619	0.754507
TraesCS1D02G001800	1.26288	1.45278			TraesCS2D02G476200	1.0163	0.968038
TraesCS5D02G338400	1.26289	-2.07655			TraesCS3D02G026200	1.01632	0.628004
TraesCSU02G127200	1.26333	0.449425			TraesCS7D02G271600	1.01651	0.93793
evm.TU.contig117.899	1.26341	-0.809704			evm.TU.contig117.945	1.01661	0.668804
TraesCS6A02G356600	1.26383	-1.21921			TraesCS3B02G082500	1.01683	1.29544
TraesCS3D02G354300	1.26419	1.70214			TraesCS2B02G276400	1.01718	0.939325
TraesCS1D02G397500	1.26427	0.526292			TraesCS1D02G008200	1.0173	1.05928
TraesCS7B02G234600	1.26434	0.129517			TraesCS3A02G456200	1.01757	1.44104
TraesCS2A02G202100	1.26434	1.34006			TraesCS5D02G469300	1.01764	0.372312
TraesCS4A02G447700	1.26477	1.30413			TraesCS3A02G420000	1.01768	0.804348
TraesCS7A02G185100	1.26481	1.14806			TraesCS7D02G092400	1.01771	0.653306
TraesCS3B02G489700	1.26485	-0.485828			TraesCS6B02G420500	1.01787	2.0264
TraesCS7A02G153800	1.26512	2.44084			TraesCS2D02G139200	1.01791	0.952489
TraesCS1A02G046300	1.26548	0.860703			TraesCS2D02G124400	1.01792	0.0784466
TraesCS2B02G093200	1.26578	1.81689			TraesCS2B02G358900	1.01807	-1.32069
TraesCS3D02G429100	1.26592	0.417277			TraesCS5A02G086700	1.01868	0.583396
TraesCS2A02G295000	1.26596	0.357216			TraesCS4A02G294200	1.01871	1.22981
TraesCS1D02G300300	1.26611	2.98289			TraesCS2A02G301300	1.01884	0.387716
TraesCS6B02G163400	1.26654	0.693618			TraesCS4D02G286200	1.01896	1.25134
TraesCS1D02G160300	1.26687	1.52124			TraesCS4A02G312400	1.01896	1.42682
TraesCS3A02G479000	1.26724	-0.112851			TraesCS7B02G395400	1.01903	2.20449
TraesCS7D02G347100	1.26749	0.852983			TraesCS1A02G434000	1.01934	0.187979
TraesCS3B02G547500	1.26755	2.74358			TraesCS1D02G258400	1.01965	2.53026
TraesCS7A02G022300	1.26835	0.0518471			TraesCS7A02G442100	1.01965	-0.407277
TraesCS6B02G055800	1.26924	1.6742			TraesCS6D02G216000	1.01972	-0.174064
TraesCS2B02G560000	1.26951	0.244509			TraesCS2B02G386000	1.01973	3.09385
TraesCS4D02G071100	1.26967	1.07525			TraesCS1B02G267300	1.01979	-0.996881
TraesCS7D02G534000	1.26969	0.780045			TraesCS4A02G289600	1.01995	0.0939072
TraesCS5A02G550500	1.26976	1.08139			TraesCS6A02G261100	1.02024	0.216847
TraesCS7A02G263700	1.26996	0.586284			TraesCS5B02G346900	1.02046	0.517655
TraesCS2D02G449600	1.2703	0.337976			TraesCS3D02G418700	1.02067	2.22794
evm.TU.contig117.631	1.27069	0.568832			TraesCS5A02G413900	1.02069	1.46787
TraesCS4B02G128300	1.27079	0.681836			TraesCS1A02G363900	1.02101	0.708829
TraesCS5B02G373400	1.27079	1.71069			TraesCS7D02G496200	1.02104	1.22265
TraesCS5D02G512800	1.27082	-0.124691			TraesCS4D02G224400	1.02115	0.483112
TraesCS1D02G132400	1.27088	-2.11616			TraesCS6B02G103400	1.02133	-0.106638
TraesCS7A02G024600	1.27094	0.827231			TraesCS5B02G305800	1.02139	-0.0267411
TraesCS7A02G222500	1.2711	1.00119			TraesCS1A02G327500	1.02156	0.598539
TraesCS2B02G210500	1.27114	1.95194			TraesCS5D02G237100	1.02206	0.785603
evm.TU.contig173.88	1.27151	0.39865			TraesCS7D02G294400	1.02206	1.10593
TraesCS5D02G144500	1.27154	0.703133			TraesCS2D02G148900	1.02225	0.521458
TraesCS6D02G290900	1.27172	-0.00784405			TraesCS1A02G365100	1.0223	-0.317821
TraesCS7A02G309400	1.27212	0.206732			TraesCS5D02G352700	1.02243	-2.47726
TraesCS1D02G147500	1.27251	0.118288			TraesCS4D02G114900	1.02276	1.2747
TraesCS1B02G354500	1.27288	1.15734			TraesCS2D02G217700	1.0229	-0.55303
TraesCS1B02G385300	1.273	1.0484			TraesCS1D02G022800	1.02292	0.843168
TraesCS5D02G114700	1.27326	0.606043			TraesCS7B02G220400	1.02311	0.193957
TraesCS6B02G003800	1.27358	1.65883			TraesCS2B02G540400	1.02328	0.686991
TraesCS2D02G471400	1.27365	0.974386			TraesCS5B02G289800	1.02335	0.866644
TraesCS7B02G108400	1.27398	2.49671			TraesCS1B02G430700	1.0234	0.193139
TraesCS3D02G154400	1.27401	1.17812			TraesCS7B02G230400	1.0238	1.55524
TraesCS5B02G337900	1.27471	-0.461117			TraesCS3A02G434000	1.02385	0.216067
TraesCS7B02G023600	1.27585	0.878087			TraesCS1D02G076100	1.02411	0.401012
TraesCS7B02G418200	1.27586	0.723566			TraesCS3A02G523500	1.02427	1.40082
TraesCS4A02G214800	1.27587	0.837861			TraesCS7A02G476800	1.02428	1.27081
TraesCSU02G031400	1.27599	0.482867			TraesCS2D02G532200	1.02431	0.532404
TraesCS6D02G352700	1.27621	0.966279			TraesCS5A02G195500	1.02478	0.502147
TraesCS3A02G252600	1.27634	0.64169			TraesCS6A02G239600	1.02523	1.36852
TraesCS7B02G205200	1.27649	-0.217167			TraesCS1D02G076500	1.02573	1.4147
TraesCS3B02G113300	1.27728	-0.746731			TraesCS5D02G191200	1.02583	2.09107
TraesCS6B02G058500	1.27734	-0.0151664			TraesCS2B02G050600	1.02607	0.520079
TraesCS2A02G386600	1.27795	0.775011			TraesCS2B02G192600	1.02614	0.768682
TraesCS7A02G092900	1.27834	1.44247			TraesCS6D02G101700	1.02615	1.01318
evm.TU.contig197.770	1.27849	0.435256			TraesCS1B02G265100	1.02623	-0.0157901
TraesCS2A02G271700	1.27859	3.638			TraesCS4B02G057500	1.02623	1.46787
TraesCS4A02G314300	1.2786	0.259761			TraesCS3D02G415800	1.0264	0.84423
TraesCS7A02G349800	1.27902	0.241875			TraesCS3B02G028900	1.02642	0.726247
TraesCS6B02G413705	1.27927	3.50704			TraesCS5A02G309600	1.02664	1.47524
TraesCS6A02G035100	1.27954	0.334045			TraesCS5A02G223000	1.0269	1.1674
TraesCS2B02G268100	1.27989	1.27088			TraesCS7B02G435600	1.02692	0.316993
TraesCS2B02G089800	1.28019	0.736329			TraesCS7D02G042100	1.02736	0.607426
TraesCS7D02G447300	1.28022	0.819537			evm.TU.contig208.639	1.02815	1.96533
TraesCS5D02G406800	1.28029	0.762888			TraesCS2B02G423500	1.02822	0.632407
TraesCS7A02G390500	1.28039	0.981971			TraesCS1B02G172300	1.02898	0.965573
TraesCS3A02G235200	1.28042	-0.437958			TraesCS4B02G219000	1.029	-0.491701
TraesCS5B02G528800	1.28048	0.622786			evm.TU.contig445.297	1.02935	0.480819
TraesCS6B02G152800	1.28103	0.412513			TraesCS3B02G165000	1.02943	0.169594
TraesCS6B02G437500	1.2811	1.35433			TraesCS4A02G075200	1.02948	-0.0311889
TraesCS4D02G365300	1.28118	0.938936			TraesCS1A02G444400	1.02966	0.654105
TraesCS3B02G095200	1.28139	4.46008			TraesCS7A02G243600	1.02969	0.293206
TraesCS4A02G392400	1.28189	-0.168996			evm.TU.contig173.963	1.02979	0.892514
TraesCS3A02G188700	1.28254	1.22519			TraesCS6D02G123500	1.0298	1.40034
TraesCS5A02G334700	1.28269	-0.167666			TraesCS3B02G607700	1.03005	1.08581
TraesCS5A02G547700	1.28273	1.60034			TraesCS4B02G317000	1.03009	0.412239
TraesCS4B02G175200	1.28283	0.459802			TraesCS7B02G120600	1.03083	0.0855697
TraesCS7B02G217000	1.28297	0.165162			TraesCS2D02G446800	1.03142	0.526189
TraesCSU02G109000	1.28337	0.920402			TraesCS4D02G007200	1.03155	0.0697733
TraesCSU02G062700	1.28343	1.66393			TraesCS7A02G381200	1.0316	0.705605
TraesCS7D02G007600	1.28388	1.45682			TraesCS1D02G025700	1.0318	1.28404
TraesCS5B02G417300	1.28411	2.88373			TraesCS1D02G255600	1.03185	0.546555
TraesCS1D02G241100	1.28432	-0.167565			TraesCS2D02G516400	1.03201	0.755938
TraesCS7B02G175200	1.2844	-1.09487			TraesCS3A02G288400	1.03201	0.224956
TraesCS3B02G442400	1.28489	0.137829			TraesCS7A02G172400	1.03206	0.764665
TraesCSU02G217800	1.28521	1.00454			TraesCS6D02G338500	1.03218	0.318382
TraesCS2B02G000900	1.28545	-0.594708			TraesCS6D02G185900	1.0324	0.871343
TraesCS6A02G160500	1.28595	-0.184504			TraesCS2D02G072600	1.03259	0.719557
TraesCS3A02G485800	1.28599	0.78223			TraesCS3B02G513700	1.03284	0.808056
TraesCS1D02G058900	1.28625	1.03248			TraesCS6A02G064900	1.03312	1.08037
TraesCS6B02G359500	1.28647	1.45435			TraesCS5B02G337000	1.03341	1.53106
TraesCS7D02G318800	1.28647	0.350295			TraesCS3D02G455000	1.03362	0.898749
TraesCS7B02G048100	1.28648	0.801447			TraesCS1D02G023100	1.03362	0.123536
TraesCS3D02G486600	1.28674	0.67762			TraesCS4A02G479100	1.03372	-0.325945
TraesCS2D02G032100	1.28682	0.271899			TraesCS7D02G517200	1.03391	0.138503
TraesCS2D02G180000	1.28691	-0.235667			TraesCS1D02G253900	1.0342	-0.367542
TraesCS2B02G532400	1.28691	1.16903			TraesCS5B02G316800	1.03443	0.564031
TraesCS2A02G567400	1.28695	0.92424			TraesCS2D02G160300	1.03461	0.837889
TraesCS7B02G083000	1.28729	0.873562			evm.TU.contig197.412	1.03484	0.268891
TraesCS3B02G310800	1.28761	0.734692			TraesCS2A02G281100	1.03487	0.9979
TraesCS3B02G067600	1.28774	1.13439			TraesCS2A02G003600	1.0349	1.21022
TraesCS3A02G285100	1.28798	0.118469			TraesCS1B02G150100	1.03515	-0.0228127
TraesCS6B02G214400	1.28833	1.07469			TraesCS1A02G311100	1.03551	0.120136
TraesCS2A02G052200	1.28841	0.646459			TraesCS2A02G397800	1.03566	0.757996
TraesCS6B02G368600	1.28901	0.724927			TraesCS7B02G060300	1.03573	0.301278
TraesCS5A02G544000	1.28992	0.783966			TraesCS3A02G094000	1.03664	0.316867
TraesCSU02G106400	1.29	0.00273512			TraesCS7D02G375900	1.03687	-0.11388
TraesCS1A02G426800	1.29034	1.05789			TraesCS4D02G218600	1.03688	1.70813
TraesCS7A02G566700	1.29036	-0.442022			TraesCS6D02G380800	1.03695	0.756605
TraesCS7D02G198600	1.2904	1.15025			TraesCS7A02G149000	1.0371	0.486618
TraesCS2A02G235000	1.29042	1.08079			TraesCS5A02G065700	1.03711	0.890215
TraesCS5A02G543600	1.29048	1.57807			TraesCS4D02G223500	1.03749	-0.380881
TraesCS5B02G391900	1.29067	1.67391			TraesCSU02G266700	1.03784	2.1553
TraesCS2D02G548800	1.29088	0.7814			TraesCS5B02G506300	1.03798	-1.33952
TraesCS2B02G011200	1.29171	0.157705			TraesCS2A02G084600	1.03803	0.999867
TraesCS5A02G457100	1.29215	0.805543			TraesCS6A02G363200	1.03811	1.157
TraesCS7B02G355700	1.29219	0.238516			TraesCS6A02G033900	1.03814	0.416649
TraesCS5A02G246400	1.2923	1.8216			TraesCS7D02G237400	1.03828	-0.501627
TraesCS1A02G252900	1.2924	1.0599			TraesCS2D02G475500	1.03828	0.21014
TraesCS2B02G159800	1.29306	0.458447			TraesCS3B02G009300	1.03855	1.2541
TraesCS7D02G189600	1.29326	0.408112			TraesCS2A02G003000	1.03866	1.15917
TraesCS5B02G045200	1.29331	0.46774			TraesCS1A02G070700	1.03884	0.0460275
TraesCS4D02G008000	1.29339	0.0514371			TraesCS5D02G400800	1.03902	0.663891
TraesCS1B02G323000	1.29343	0.856141			TraesCS2A02G314200	1.03902	0.919643
TraesCS4D02G054900	1.29367	0.499704			TraesCS6B02G281700	1.03925	1.12367
TraesCS4B02G066000	1.29369	1.43242			TraesCS7D02G048300	1.03944	0.286215
TraesCS5A02G421800	1.29376	-2.52868			TraesCS5D02G349600	1.03959	0.967325
TraesCS1A02G016100	1.29404	0.516602			TraesCS7B02G478700	1.0396	-1.3279
TraesCS6B02G000300	1.29405	1.33464			TraesCS4B02G009500	1.03964	0.557094
TraesCS1D02G298100	1.29453	1.11302			TraesCS1A02G223100	1.04005	0.987769
TraesCS7A02G103600	1.29454	1.02308			TraesCS2D02G464500	1.04021	1.14971
TraesCS6D02G154600	1.29511	1.23554			TraesCS2A02G057300	1.04026	0.00185611
TraesCS7A02G321900	1.29533	0.283324			TraesCS7D02G237300	1.04047	1.37988
TraesCS6A02G099313	1.29563	-0.763612			TraesCS6B02G307900	1.04055	2.8149
TraesCS4A02G249500	1.29602	1.27895			TraesCS3A02G276400	1.04062	0.105491
TraesCS3A02G077600	1.29632	0.569722			TraesCS7B02G057800	1.04084	-0.518135
TraesCS5A02G467900	1.29654	0.60904			TraesCS2B02G418600	1.04084	1.29457
TraesCS2B02G093500	1.29659	1.39739			TraesCS3D02G033400	1.04106	1.16186
TraesCS7B02G244000	1.29665	0.775641			TraesCS7A02G457300	1.04125	-0.141493
TraesCS1B02G143700	1.29669	0.330342			TraesCS7A02G533200	1.0413	0.244005
TraesCSU02G211700	1.29715	0.961954			TraesCS7B02G455900	1.04142	2.29358
TraesCS2D02G476700	1.2972	1.35603			TraesCS6B02G247400	1.0419	1.01969
TraesCS1A02G306900	1.29725	0.998998			TraesCS5D02G546600	1.04195	0.663169
TraesCS2D02G331400	1.29746	0.790893			TraesCS5A02G480400	1.04202	0.932123
TraesCS4A02G261900	1.29763	-1.63777			TraesCS7D02G167800	1.04209	-0.574407
TraesCS3D02G379500	1.29786	1.35737			TraesCS2D02G049900	1.04209	0.602168
TraesCS4D02G206600	1.29795	-0.887687			TraesCS5D02G094200	1.04218	0.825526
TraesCS7A02G236000	1.29816	0.445067			TraesCS1A02G157100	1.04222	2.30033
TraesCS2B02G383700	1.29829	0.779235			TraesCS6D02G375300	1.04222	2.30033
TraesCS6D02G245800	1.29874	0.993827			TraesCS5B02G302900	1.04268	0.754757
TraesCS2B02G408000	1.29883	0.746639			TraesCS4A02G221300	1.04284	1.40622
TraesCS7D02G069200	1.2989	0.117934			TraesCS3D02G026100	1.04303	0.931069
TraesCS7A02G210700	1.29924	1.55552			TraesCS6B02G075100	1.04333	0.618975
TraesCS1A02G414600	1.29939	1.65122			TraesCS6B02G350700	1.04341	1.17602
TraesCS2A02G490000	1.2998	-0.711434			TraesCSU02G000500	1.04348	0.327445
TraesCS5D02G420500	1.29987	0.469943			TraesCS2A02G143600	1.04377	0.915066
TraesCS2A02G582200	1.30014	-0.975065			TraesCS7B02G470100	1.04392	1.91859
TraesCS3D02G254200	1.30019	0.138589			TraesCS3A02G446800	1.04406	0.93142
TraesCS4A02G399000	1.30023	1.12444			TraesCS3A02G232300	1.04434	0.308522
TraesCS6B02G129200	1.30064	0.0991039			TraesCS3A02G479800	1.04445	-0.358138
TraesCS2B02G484500	1.30075	0.342425			TraesCS4D02G022400	1.04467	-0.233513
TraesCS6A02G208100	1.30086	0.861389			TraesCS4B02G292900	1.04471	1.22027
TraesCS5B02G033500	1.301	0.475029			TraesCS6A02G312800	1.04483	2.67202
TraesCS2A02G020700	1.3011	-0.19605			TraesCS1D02G382500	1.04489	-0.0304152
TraesCS2D02G392900	1.30153	1.69302			TraesCS1B02G391100	1.04502	0.261966
TraesCS7B02G184600	1.30155	1.30754			TraesCS1A02G003100	1.04502	0.759416
TraesCS1A02G327600	1.30173	1.36756			TraesCS5A02G097300	1.04526	0.727481
TraesCS6D02G020000	1.30185	0.10299			TraesCS6B02G152400	1.04558	1.31354
TraesCS1B02G165000	1.30208	0.593717			TraesCS2D02G163200	1.04592	2.98685
TraesCS7D02G062500	1.30274	0.891413			TraesCS6D02G036500	1.04616	0.813816
evm.TU.contig445.107	1.30295	0.277872			TraesCS2D02G407100	1.04632	0.661026
TraesCS6B02G211000	1.30305	1.32724			TraesCS3B02G007700	1.04643	1.64393
TraesCS7D02G384100	1.30308	2.80709			TraesCS7B02G334500	1.0472	0.516088
TraesCS6B02G440900	1.30332	1.13179			TraesCS1B02G225400	1.04731	1.14472
TraesCS2A02G038100	1.30384	0.0984386			TraesCS7A02G184100	1.04738	0.515927
TraesCS1B02G334500	1.30411	0.945124			TraesCS2A02G379200	1.0474	0.92987
TraesCS2B02G578600	1.30422	0.195082			TraesCS3B02G542300	1.04765	0.37433
TraesCS2B02G272900	1.30443	1.3272			TraesCS1A02G000300	1.04798	1.84298
TraesCS1B02G116700	1.30458	0.091			TraesCS5A02G462700	1.04852	-0.24269
TraesCS2A02G555800	1.30464	-0.0713385			evm.TU.contig208.701	1.04855	1.89434
TraesCS4A02G290400	1.30546	0.189777			TraesCS7B02G436400	1.04863	-0.0309511
TraesCS6D02G119900	1.30607	-1.37661			TraesCS3D02G010900	1.04895	0.667402
TraesCS2B02G579700	1.30621	1.11505			TraesCS5B02G450600	1.04911	-0.0581828
TraesCS4B02G387900	1.30622	1.27408			TraesCS7B02G317100	1.04932	1.19704
TraesCS1A02G438800	1.30714	2.50704			TraesCS3A02G467700	1.0495	0.757746
TraesCS4A02G486700	1.30779	0.586675			TraesCS3D02G132200	1.04994	0.527022
TraesCS6B02G014200	1.30823	1.52616			TraesCS7B02G476400	1.05003	1.85073
TraesCS4A02G173900	1.3089	0.223791			TraesCS7D02G115800	1.05004	1.72804
TraesCS2B02G392500	1.30913	0.158333			TraesCS5D02G548600	1.05032	0.791537
TraesCS3A02G232300	1.30944	-0.366213			evm.TU.contig117.372	1.05062	0.572035
TraesCS3B02G525900	1.30999	1.65349			TraesCS3D02G125800	1.05066	0.160572
TraesCS2A02G209900	1.31025	-1.03172			TraesCS7D02G444200	1.05075	1.9129
TraesCS7D02G322100	1.31043	0.741298			TraesCS5B02G230100	1.05102	1.35962
TraesCS7D02G384700	1.31067	2.44303			TraesCS5A02G284500	1.05123	-0.0815773
TraesCS7D02G184500	1.311	1.2576			TraesCS2A02G456400	1.05129	1.1847
TraesCS2D02G391200	1.31116	2.77371			TraesCS2B02G330900	1.05145	0.623398
TraesCS7B02G127100	1.31122	0.172199			TraesCS7A02G407400	1.0515	1.29731
TraesCSU02G070800	1.31143	-1.08362			TraesCS5B02G240100	1.05174	2.19619
TraesCS1B02G078900	1.31208	0.329661			TraesCS2B02G084000	1.05176	0.482989
TraesCS4D02G088300	1.31327	0.279656			TraesCS1A02G000800	1.05216	1.51402
TraesCS2D02G435200	1.31336	1.5852			TraesCS7B02G031000	1.05239	-1.15533
TraesCS2A02G163300	1.31355	0.133063			TraesCS1B02G412900	1.05239	-2.25487
TraesCS6B02G162900	1.31363	-1.65191			TraesCS2B02G264000	1.05275	0.99158
TraesCS3A02G031800	1.31383	-0.00883179			TraesCS2A02G064800	1.05283	1.20955
evm.TU.contig117.148	1.31386	0.504551			TraesCS5B02G190100	1.05291	0.575978
TraesCS4D02G264000	1.31388	-0.0719349			TraesCS6B02G156900	1.05326	2.30614
TraesCS7B02G458300	1.31396	1.07353			TraesCS2B02G355500	1.05334	0.729939
TraesCS7D02G093300	1.31405	1.52433			TraesCS4B02G146900	1.05384	1.86791
TraesCS3D02G491000	1.31464	0.355641			TraesCS5A02G135800	1.05392	1.20463
TraesCS5B02G433700	1.3148	3.70471			TraesCS1B02G475200	1.0542	-1.77728
TraesCS5A02G158800	1.31487	0.580512			TraesCS2A02G075700	1.05466	1.02889
TraesCS3D02G453800	1.31521	0.384464			TraesCS1B02G248500	1.05505	0.107599
TraesCS7B02G291700	1.31546	0.101712			TraesCS2B02G276100	1.05529	0.830218
TraesCS5B02G551700	1.31554	0.174832			TraesCS3D02G293600	1.05537	1.64585
TraesCS7B02G339500	1.31616	-1.01039			evm.TU.contig208.461	1.05539	0.602468
TraesCS7B02G339600	1.31616	-1.01039			TraesCS5A02G228600	1.05547	-0.00485509
TraesCS7A02G391200	1.31646	0.927261			TraesCS5D02G358600	1.0555	1.25069
TraesCS7A02G029600	1.31693	1.80422			TraesCS3D02G006900	1.05551	0.277091
TraesCS3B02G174800	1.31704	0.431016			TraesCS2B02G298500	1.05564	0.302909
TraesCS7B02G389600	1.31704	0.565428			TraesCS5B02G424700	1.05565	1.19031
TraesCS6A02G103900	1.31718	0.191674			TraesCS3A02G425000	1.056	0.139637
TraesCS1D02G377300	1.31743	-1.01039			TraesCS2B02G556500	1.05613	1.19493
TraesCS7B02G301200	1.31776	1.58684			TraesCS5D02G488600	1.05615	0.37667
TraesCS2A02G434500	1.31801	2.0096			TraesCS7B02G173000	1.05649	1.17088
TraesCS2A02G147000	1.31802	0.246755			TraesCSU02G148000	1.05689	1.99487
TraesCS5B02G360100	1.31829	1.61079			TraesCS7A02G236000	1.05713	0.104508
TraesCS6B02G192000	1.31837	1.64103			TraesCS5B02G067300	1.05724	-1.74575
TraesCS7B02G497400	1.31845	0.753235			TraesCS2A02G033200	1.0574	0.502066
TraesCS1D02G221300	1.31914	0.323302			TraesCS5D02G543900	1.05762	0.138259
TraesCS3B02G381000	1.31946	0.152691			TraesCS4B02G020900	1.05767	-2.32414
TraesCS2D02G009200	1.31953	0.39392			TraesCS1D02G330200	1.05784	0.0278776
TraesCS4A02G334200	1.31974	0.306736			TraesCS4A02G095500	1.05791	0.934334
TraesCS1B02G071700	1.32018	3.15727			TraesCS7A02G170800	1.05794	0.94932
TraesCS1B02G115200	1.32019	1.2982			TraesCS4D02G360700	1.05807	1.17794
TraesCS1D02G017100	1.32036	0.491599			TraesCS1B02G464000	1.05844	0.97233
TraesCS7B02G107900	1.32043	1.7163			TraesCS3A02G493800	1.05848	0.797849
TraesCS1D02G009500	1.32046	-0.25663			TraesCS7D02G037400	1.05874	1.2891
TraesCS1A02G183200	1.32112	0.524355			TraesCS6B02G174600	1.05877	0.697672
TraesCSU02G225000	1.32126	0.739063			TraesCS3B02G186100	1.05883	0.972541
TraesCS3A02G210100	1.32176	0.585836			TraesCS3B02G453600	1.05889	0.242624
TraesCS2D02G036500	1.32184	0.686859			TraesCS5A02G351100	1.05893	1.60534
TraesCS5B02G023600	1.32192	0.406745			TraesCS2B02G339900	1.05913	0.0368152
TraesCS1B02G364100	1.32201	0.176589			TraesCS3B02G331000	1.05951	-0.789169
TraesCS6B02G171200	1.32206	0.870007			TraesCS4D02G229600	1.05954	2.08635
TraesCS7D02G002600	1.32257	0.0549768			TraesCS3B02G531900	1.05969	-1.59539
TraesCS3B02G322700	1.32276	1.12354			TraesCS5A02G535600	1.05993	-0.527557
TraesCS6A02G043900	1.32287	0.723659			TraesCS7D02G300400	1.06017	1.65995
TraesCS6D02G127400	1.3231	0.607487			TraesCSU02G125500	1.06034	0.486739
TraesCS1A02G092800	1.32322	1.00548			TraesCS5B02G542100	1.06038	1.13814
TraesCS1D02G398100	1.32337	0.762993			TraesCS5B02G543200	1.06038	0.286599
TraesCS4B02G395200	1.32436	0.813642			TraesCS3D02G092300	1.06046	0.300582
TraesCS5D02G424500	1.3247	1.01664			TraesCS6B02G099900	1.06054	2.70222
TraesCS2A02G026100	1.32534	0.119199			TraesCS1A02G054600	1.06054	-0.925012
TraesCS3B02G551200	1.32541	0.948216			TraesCS7A02G015300	1.06054	1.07499
TraesCS2A02G522200	1.32556	0.191174			TraesCS6A02G172600	1.06054	1.65995
TraesCS6B02G002700	1.32648	1.78103			evm.TU.contig117.478	1.06054	2.23832
TraesCS6B02G069600	1.32672	0.331977			TraesCS5D02G528300	1.06054	3.22286
TraesCS7B02G075900	1.32681	0.84715			TraesCS5D02G250200	1.06073	-1.21138
TraesCS7D02G398400	1.32687	0.198759			evm.TU.contig445.301	1.061	1.15647
TraesCS3B02G225200	1.32705	1.0842			TraesCS5D02G262400	1.06118	0.956483
TraesCS2B02G434000	1.32714	1.06682			TraesCS3A02G254000	1.06261	0.661439
TraesCS7A02G364000	1.32725	1.60012			TraesCS5D02G535600	1.06263	2.53607
TraesCS3D02G157600	1.32728	1.70401			TraesCS1D02G008400	1.06268	1.46281
TraesCS2B02G345000	1.32745	1.74342			TraesCS7B02G479000	1.06269	-1.13302
TraesCS1A02G366900	1.32758	1.25773			TraesCS2A02G306600	1.06273	1.36698
TraesCS7D02G448700	1.32792	0.810179			TraesCS7D02G041900	1.06298	0.332123
TraesCS7A02G088900	1.32817	0.662912			TraesCS6B02G143100	1.06307	0.725991
TraesCS3B02G513800	1.32825	0.781612			TraesCS7D02G379400	1.06328	1.41755
TraesCS5A02G345300	1.32833	0.315282			TraesCS7B02G347700	1.06361	1.07872
TraesCS3D02G431000	1.32937	1.63103			TraesCS6B02G304000	1.06364	-2.73908
TraesCS3D02G395600	1.32945	1.49687			TraesCS5D02G565800	1.0637	0.896149
TraesCS7D02G090600	1.32993	0.71643			TraesCS7D02G059200	1.06399	0.462217
TraesCS5B02G537900	1.33038	1.43478			TraesCS4A02G189700	1.06408	0.878375
TraesCS3B02G111700	1.33044	0.96749			TraesCS1D02G233200	1.06409	1.00001
TraesCS6A02G201700	1.33046	0.653953			TraesCS1D02G248700	1.06416	0.670483
TraesCS4D02G255000	1.33047	1.64443			TraesCS3D02G427300	1.06417	-0.790889
TraesCS7B02G347700	1.33055	0.825559			TraesCS2D02G126800	1.06421	-0.119425
TraesCSU02G224600	1.3306	-0.625718			TraesCS2D02G157900	1.06421	-0.353239
TraesCS3B02G198300	1.33132	-1.14494			TraesCS6B02G060000	1.06425	0.421401
TraesCS2B02G292900	1.33148	1.02883			TraesCS1D02G418700	1.06447	1.05176
TraesCS4A02G446900	1.33255	0.863522			TraesCS5A02G483000	1.06454	0.704237
TraesCS2D02G427500	1.33263	0.365966			TraesCS3B02G013800	1.06462	1.70641
TraesCS2D02G140400	1.33321	2.26707			TraesCS2A02G450200	1.06473	0.36985
TraesCS7D02G160600	1.33334	0.577949			TraesCS7A02G189500	1.0648	1.7212
TraesCS1A02G155800	1.3337	0.00674962			TraesCS3D02G495700	1.06496	1.0158
TraesCS6B02G277500	1.33459	-1.56085			TraesCS7B02G403900	1.06497	-0.891202
09e9b3b2-3ca1-44ce-a989-45bebd8d7543	1.33515	0.593798			TraesCS2A02G024300	1.06511	0.589301
TraesCS2D02G543400	1.33519	1.36471			TraesCS2B02G480700	1.06515	0.667629
TraesCS7B02G425600	1.3352	0.907227			TraesCSU02G270700	1.06543	1.66122
TraesCS4B02G180000	1.33604	1.83792			TraesCS2D02G308500	1.06584	0.743401
TraesCS5A02G312300	1.33645	2.43483			TraesCS5B02G446900	1.0659	1.495
TraesCS7A02G058000	1.33646	-1.92914			TraesCS7B02G133300	1.0665	1.05939
TraesCS2A02G433300	1.33722	0.444737			TraesCS3D02G287100	1.06666	0.884984
TraesCS7D02G530700	1.33837	0.442182			TraesCS5D02G083700	1.06671	0.953733
TraesCS3D02G063400	1.33846	1.32138			TraesCS2D02G295800	1.06709	1.0642
TraesCS3D02G056700	1.33853	0.569071			evm.TU.contig117.153	1.06715	0.170841
TraesCS4A02G391300	1.33866	-1.17631			TraesCS3D02G459500	1.06726	-0.837519
TraesCS1D02G130900	1.33897	1.21971			TraesCS6B02G010000	1.06739	1.03367
TraesCSU02G200800	1.3395	0.294758			evm.TU.contig173.544	1.06751	0.603584
TraesCS2B02G504800	1.3395	1.67436			TraesCS3A02G002900	1.06752	0.272914
TraesCS5A02G528800	1.33955	1.90185			TraesCS2A02G148400	1.06776	0.168929
TraesCS1A02G328300	1.33977	1.15675			TraesCS1B02G061100	1.06802	-0.691193
TraesCS2B02G038500	1.33984	0.827168			TraesCS4A02G472800	1.06804	1.34836
TraesCS7D02G329900	1.33994	1.31875			TraesCS1B02G437300	1.06826	1.23182
TraesCS1B02G086100	1.34008	1.67622			TraesCS2D02G004600	1.06829	0.64148
TraesCS5D02G419700	1.3401	-0.0103861			TraesCS2D02G094300	1.06832	2.75458
TraesCS2A02G331900	1.34045	0.526858			TraesCS2A02G426700	1.0684	1.40548
TraesCS3D02G376200	1.34131	0.508278			TraesCS6B02G250700	1.06868	2.56168
TraesCS1A02G048500	1.3419	-1.98162			TraesCS6B02G250800	1.06868	2.56168
TraesCS7D02G348800	1.34194	1.38827			TraesCS5D02G235100	1.06921	0.285069
TraesCS4D02G357200	1.34215	0.413846			TraesCS7D02G133700	1.06928	0.914346
TraesCS6A02G350100	1.34252	-0.231445			evm.TU.contig197.501	1.06969	-1.12636
TraesCS2B02G600900	1.34293	0.655197			TraesCS5D02G540600	1.06984	1.54915
TraesCS7A02G348300	1.34295	0.335273			TraesCS7D02G255400	1.07038	2.48037
TraesCS7A02G101700	1.34309	1.65274			TraesCS4D02G197900	1.07039	0.418995
TraesCS7D02G022400	1.3431	0.425275			TraesCS1A02G078400	1.07059	1.08883
TraesCS2B02G474200	1.34344	0.442268			TraesCS5A02G418100	1.07068	2.23257
TraesCS2D02G414900	1.34354	0.440554			TraesCS4A02G391300	1.07086	-1.28509
TraesCS7D02G005800	1.34376	1.375			TraesCS5D02G052900	1.07089	1.64981
TraesCS1A02G328800	1.34386	2.65403			TraesCS5B02G243400	1.07091	-0.157027
TraesCS1A02G062800	1.34389	1.36074			TraesCS4D02G228500	1.07103	-0.229209
TraesCS7D02G499100	1.34451	1.22777			TraesCS6D02G136400	1.07104	1.07791
TraesCS2B02G402400	1.34455	-0.0140967			TraesCS3A02G369800	1.07137	0.371869
TraesCS7D02G413900	1.34483	1.0325			TraesCS2D02G334900	1.07141	-0.199864
TraesCS2D02G049700	1.34592	0.787961			TraesCSU02G234500	1.07145	-0.986783
TraesCS1B02G168500	1.34594	-0.338005			TraesCS5A02G231800	1.07164	0.402825
TraesCS5A02G429200	1.34599	0.44266			TraesCS3A02G024800	1.07183	0.162014
evm.TU.contig208.205	1.34604	0.0476652			TraesCS5B02G422500	1.07185	0.92373
TraesCS1D02G057800	1.34623	0.900083			TraesCS6B02G014300	1.07205	1.14085
TraesCS7B02G154200	1.34625	-0.334497			TraesCS6B02G002300	1.07206	0.646813
TraesCS3D02G080700	1.34628	0.399091			TraesCS5A02G172900	1.07256	0.0350404
TraesCS1B02G234800	1.34647	0.951436			TraesCS1D02G013500	1.07269	-0.395139
TraesCS5D02G481000	1.34658	0.191135			TraesCS2A02G160700	1.0728	1.42706
TraesCS7D02G246800	1.34666	1.14577			TraesCS2B02G018200	1.07326	1.37855
TraesCS7D02G327500	1.34684	0.65985			TraesCS3B02G512400	1.07357	1.36786
TraesCS3A02G316500	1.3469	0.508778			TraesCS2B02G069300	1.0736	1.22845
TraesCS1A02G419100	1.34741	0.629962			TraesCS5A02G235900	1.07388	0.270655
TraesCS1D02G016100	1.34756	0.71651			TraesCS5B02G077500	1.07393	1.83273
TraesCS4A02G360800	1.34809	0.221572			TraesCS1B02G115500	1.074	0.46027
TraesCS1A02G106300	1.34901	0.610934			TraesCS7D02G212500	1.07403	1.09358
TraesCS5D02G493100	1.34969	2.35096			TraesCS3A02G307500	1.0741	1.23157
TraesCS2A02G150100	1.34984	1.5371			TraesCS7A02G518500	1.07439	0.321301
TraesCS4D02G364500	1.35009	-2.19241			TraesCS7D02G093500	1.07498	0.183825
TraesCS6B02G004800	1.3502	0.735988			TraesCS5D02G566100	1.07518	0.946302
TraesCS6A02G339200	1.35035	0.854484			TraesCS5B02G562000	1.07518	-0.682393
TraesCS7B02G096300	1.35091	1.06127			TraesCS1B02G276400	1.07536	1.24584
TraesCS7B02G482000	1.35115	1.1636			TraesCS3B02G317400	1.07537	1.24864
e9209df9-0569-46e0-a2b8-32da10ce1e46	1.35184	0.835336			TraesCS2A02G175800	1.07553	0.403805
TraesCS2D02G252900	1.35213	1.21774			TraesCS4A02G021000	1.07603	-1.66473
TraesCS3A02G134900	1.35259	0.496659			TraesCS7D02G159400	1.07614	0.585093
TraesCS7B02G015000	1.3527	0.903511			TraesCS1B02G434200	1.07678	1.46907
TraesCS6D02G082200	1.35275	0.214692			TraesCS2D02G158600	1.07678	0.388418
TraesCS2D02G482300	1.35282	0.417504			TraesCSU02G105700	1.07719	2.89582
TraesCS7A02G017800	1.35294	1.46042			TraesCS3B02G586300	1.07739	0.791137
TraesCS1A02G290400	1.35369	0.951116			TraesCS6A02G091700	1.07742	1.39952
TraesCS1B02G264600	1.3537	0.511679			TraesCS7A02G567500	1.07742	0.165376
TraesCS1B02G302000	1.35376	0.512067			TraesCS2D02G364800	1.07806	0.361334
TraesCS5B02G066000	1.35382	0.0924519			TraesCS3A02G023600	1.07814	0.557715
TraesCS3B02G610100	1.3543	-0.174746			TraesCS1A02G157000	1.0785	0.387832
TraesCS1A02G325500	1.35436	2.25564			TraesCS6D02G057800	1.07864	-2.04905
TraesCS1D02G076400	1.35456	-0.409375			TraesCS2A02G280300	1.07865	0.19671
TraesCS2D02G187600	1.35494	0.915234			TraesCS6A02G399500	1.07869	1.35859
TraesCS2B02G501000	1.35497	2.39155			TraesCS7D02G235100	1.07875	0.887668
TraesCS7B02G497700	1.355	0.676242			TraesCS5B02G272100	1.07893	-1.51022
TraesCS5D02G539700	1.35503	0.363925			TraesCS4A02G198300	1.07898	1.95031
TraesCS2D02G022000	1.35517	0.247099			TraesCS2B02G135300	1.07898	1.17603
TraesCS6B02G011900	1.35518	1.06894			TraesCS7B02G232000	1.07914	0.838711
TraesCS7A02G398100	1.35536	-2.75365			TraesCS5B02G513600	1.07914	1.31
TraesCS6D02G075900	1.35543	1.70542			TraesCS7A02G499200	1.07914	2.23439
TraesCS4B02G184800	1.35573	-0.0904529			TraesCS6A02G308400	1.07914	2.3131
TraesCS3B02G327900	1.35576	0.448882			TraesCS7D02G501100	1.07959	0.711157
TraesCS4B02G381100	1.3559	0.850841			TraesCS7A02G297300	1.07966	0.279932
TraesCS3D02G006400	1.35627	1.40914			TraesCS5B02G477900	1.08014	0.501073
TraesCS2D02G167200	1.35665	0.364136			TraesCS3A02G432100	1.08125	-0.00756669
TraesCS1D02G375300	1.35673	0.310298			TraesCS1B02G330100	1.08127	0.682129
TraesCS7D02G492600	1.35698	-0.611787			TraesCS4B02G279100	1.0814	1.72423
TraesCS6B02G001900	1.35775	0.185898			TraesCS6B02G285200	1.08156	0.811373
TraesCS7D02G182100	1.35807	-1.03918			TraesCS4B02G389000	1.08191	0.44108
TraesCS6A02G296200	1.35851	0.0708787			TraesCS3B02G525300	1.082	2.21681
TraesCS3B02G084500	1.35872	1.12575			TraesCSU02G174600	1.08223	-0.215317
TraesCS6A02G136300	1.35975	0.644868			TraesCSU02G180700	1.08223	-0.215317
TraesCS1B02G335700	1.35995	1.03644			TraesCS1A02G189900	1.08224	0.495498
TraesCS7D02G540600	1.36006	0.451636			TraesCS5D02G552100	1.0823	0.200135
TraesCS6A02G339500	1.36019	0.184631			TraesCS7B02G380800	1.08268	-0.319539
TraesCS7D02G374000	1.36021	2.01831			TraesCS5A02G205700	1.08268	0.729984
TraesCS4B02G348400	1.36024	3.89149			TraesCS3B02G467300	1.08317	1.87447
TraesCS5A02G357100	1.36029	0.584315			TraesCS2B02G003800	1.08333	0.159198
TraesCS4D02G234000	1.36087	0.897458			TraesCS1A02G362900	1.08345	-0.166756
TraesCS2A02G204500	1.36088	0.00667055			TraesCS6D02G140900	1.08364	0.799824
TraesCS3B02G071100	1.36158	1.02164			TraesCS2B02G559500	1.0837	1.0053
TraesCS6A02G333300	1.36175	-0.477595			TraesCS4A02G488300	1.08386	0.920869
TraesCS7B02G378400	1.36192	0.758681			TraesCS7D02G199800	1.08391	0.364192
TraesCS4D02G030100	1.36233	-3.51805			TraesCS3B02G429300	1.08399	-0.450244
TraesCS6D02G089600	1.36242	1.31955			TraesCS6A02G382400	1.08415	0.339997
TraesCS3A02G216800	1.36294	0.214034			TraesCS2A02G002800	1.08436	1.89898
TraesCS6D02G070700	1.36296	1.38355			TraesCS3B02G501200	1.08447	0.538031
TraesCS5A02G447000	1.36301	0.208114			TraesCS7B02G371100	1.08457	1.54678
TraesCS3A02G437600	1.3631	-0.0125263			TraesCS2B02G082600	1.08475	1.25852
TraesCS4D02G073800	1.36356	0.430221			TraesCSU02G025500	1.08487	0.104795
TraesCS5B02G491500	1.36488	0.480047			TraesCS6D02G218900	1.08488	-0.215937
TraesCS6D02G144500	1.36558	1.02825			TraesCS4D02G258300	1.08526	-0.210201
TraesCS2D02G343100	1.36579	1.73632			TraesCS6B02G219500	1.08538	0.0551138
TraesCS5B02G149100	1.36586	0.571545			c2d5cdd5-8d40-4845-941c-fe83a0d643f6	1.08544	0.317404
TraesCS3B02G135600	1.36587	0.946965			TraesCS3A02G012500	1.08573	-0.739271
TraesCS1B02G400600	1.36604	0.553063			TraesCS3A02G201800	1.08626	-0.261076
TraesCS6D02G198800	1.36695	-0.72043			TraesCS7D02G013400	1.08634	1.24321
TraesCS2A02G070000	1.36697	-1.07554			TraesCS4D02G087000	1.08658	1.02256
TraesCS5B02G056100	1.36828	1.60979			TraesCS3D02G236500	1.08683	0.838869
TraesCS6B02G142100	1.36877	-0.533073			TraesCS2D02G418300	1.08701	0.173328
TraesCS4B02G312100	1.36955	-0.407871			TraesCS2D02G335100	1.08709	-0.532449
TraesCS3D02G304000	1.37042	-0.903948			TraesCS2A02G314600	1.0873	0.533629
TraesCS2A02G001500	1.37095	1.7173			TraesCS7A02G328700	1.08763	1.13071
TraesCS7D02G470700	1.37096	0.808547			TraesCS4A02G242800	1.08783	-0.245129
TraesCS2D02G258100	1.37113	0.565184			TraesCS4A02G460100	1.08798	1.41756
TraesCS4B02G342000	1.37156	-1.54262			TraesCS2A02G550500	1.08799	1.14178
TraesCS2D02G396700	1.37183	1.09121			evm.TU.contig173.110	1.08827	0.211505
TraesCS4A02G333200	1.3719	1.53797			TraesCS5A02G313600	1.08846	0.132861
TraesCS6A02G205200	1.37198	0.304178			TraesCS2A02G466500	1.08867	0.489121
TraesCS3A02G259500	1.37211	-0.454827			TraesCS5B02G350300	1.0889	1.06038
TraesCS6D02G347300	1.37265	-1.14318			TraesCS7A02G497800	1.08891	-0.65087
TraesCS4A02G221500	1.37313	-0.00584411			TraesCS7A02G441800	1.08892	1.39569
TraesCS2D02G218300	1.37336	-0.13453			TraesCS2B02G568500	1.08905	-2.07977
TraesCS1A02G381300	1.37339	0.483508			TraesCS5D02G320100	1.08906	0.122481
TraesCS5B02G569800	1.37406	-0.126427			TraesCS2A02G104600	1.08909	1.25528
TraesCS4B02G327100	1.37406	2.12112			TraesCS3A02G083400	1.08921	0.936125
TraesCS6D02G101900	1.37449	0.342397			TraesCS5B02G455300	1.08929	0.673181
TraesCS7B02G019600	1.37463	0.894107			TraesCS6D02G384900	1.08953	0.812025
TraesCS7A02G039300	1.37478	0.792845			TraesCS7D02G340400	1.08956	-1.25895
TraesCS7A02G056400	1.37489	1.18707			TraesCS3B02G324100	1.08961	-0.942943
TraesCS6A02G294700	1.37513	0.621012			TraesCS3A02G496200	1.09006	0.719379
TraesCS3A02G501700	1.37577	0.736418			TraesCS1B02G457200	1.09017	0.513497
TraesCS7B02G046700	1.37578	-0.405592			TraesCS7D02G530800	1.09019	1.78001
TraesCS4A02G260500	1.37659	1.1251			TraesCS1A02G267900	1.0902	0.398885
TraesCS7A02G374900	1.37664	0.424529			TraesCSU02G168900	1.09036	1.17864
TraesCS7A02G217800	1.37805	0.772557			TraesCS4B02G305800	1.09042	2.53988
TraesCS3B02G028800	1.37808	1.87813			TraesCS7B02G075600	1.09042	1.0995
TraesCS3B02G173400	1.37857	-0.013619			TraesCS5A02G350100	1.09059	1.16581
TraesCS2B02G137700	1.37865	0.202491			TraesCS3B02G219100	1.0909	-0.483412
TraesCS7A02G462900	1.37928	0.892509			TraesCS7A02G273900	1.09092	1.64944
TraesCS3B02G279400	1.37953	0.770547			TraesCS5A02G310200	1.0912	2.22387
TraesCS1B02G131600	1.37961	2.42368			TraesCS5A02G173800	1.09143	0.507895
TraesCS2B02G101300	1.3802	-0.113324			TraesCS6B02G208300	1.09168	0.412585
TraesCSU02G033200	1.38046	2.46402			TraesCS1B02G475000	1.09183	0.8285
TraesCS7B02G342500	1.3805	-0.0478372			TraesCS7B02G289300	1.09206	0.128574
TraesCS5B02G073700	1.38081	1.44348			TraesCS2B02G428800	1.09212	0.235392
TraesCS5A02G550200	1.38099	1.63752			TraesCS4B02G077100	1.09239	0.723287
TraesCS1B02G362800	1.38133	-0.209251			TraesCS2A02G503700	1.09241	0.592424
TraesCS2D02G451600	1.38135	1.19052			TraesCS1A02G369800	1.09249	-0.465337
TraesCS5B02G551300	1.38136	1.33772			TraesCS7A02G442300	1.09271	-1.39161
TraesCS6D02G375900	1.38158	1.4959			TraesCS3A02G491200	1.09271	-0.391608
TraesCS7B02G054300	1.38196	0.319729			TraesCS6D02G032600	1.09271	-0.901008
TraesCS7D02G545100	1.38217	0.648657			TraesCS5B02G511500	1.09271	0.664655
TraesCS2A02G588500	1.38242	1.0282			TraesCS7D02G202200	1.09271	0.838711
TraesCS5A02G482900	1.38251	0.585247			TraesCS5A02G427300	1.09271	1.35091
TraesCS6A02G120600	1.38283	-0.0586395			TraesCS6A02G038800	1.09271	1.90733
TraesCS2B02G577100	1.38294	0.426792			TraesCS7D02G097000	1.09271	2.0269
TraesCS2B02G243800	1.383	0.452007			TraesCS3B02G204700	1.09271	3.30894
TraesCS5A02G489900	1.3839	1.31227			TraesCS6A02G083000	1.09271	1.21898
TraesCS2A02G068900	1.38397	1.14051			TraesCS3B02G483700	1.09271	1.83871
TraesCS7D02G052600	1.38431	0.818388			TraesCS5A02G127000	1.09271	3.07287
TraesCS5A02G173500	1.38451	1.15576			TraesCS6B02G172400	1.09273	0.535713
TraesCS7B02G062500	1.38498	-0.203687			TraesCS2B02G563400	1.09286	0.611515
TraesCS1B02G108100	1.38501	0.44031			TraesCS7A02G540100	1.09287	0.975616
TraesCS6B02G277300	1.38501	1.40446			TraesCS1D02G073700	1.09364	2.28342
TraesCS5B02G024700	1.38564	0.133932			TraesCS7A02G397200	1.09365	0.441866
TraesCS7D02G275100	1.3862	0.568371			TraesCS7D02G065100	1.09388	1.45948
TraesCS1D02G087700	1.38645	-0.603929			TraesCS6D02G020000	1.09391	0.384494
TraesCS2B02G111100	1.3866	1.51233			TraesCS3D02G297900	1.09392	0.408237
TraesCS6B02G446000	1.38676	0.0987894			TraesCS5D02G278300	1.09398	-0.197094
TraesCS5D02G352400	1.38686	2.40105			TraesCS1B02G295900	1.09399	0.609605
TraesCS2A02G025200	1.3869	0.496951			evm.TU.contig225.738	1.09419	0.275111
TraesCS3D02G423900	1.38791	0.67833			TraesCS3B02G086300	1.09427	0.429269
TraesCS7D02G193400	1.38801	0.847104			TraesCS3B02G294900	1.09433	0.402202
TraesCS4B02G034800	1.38808	-0.743319			TraesCS2A02G498300	1.09465	1.84325
TraesCS4A02G400600	1.38854	-0.338617			TraesCS1B02G269100	1.09468	0.413573
TraesCS4B02G369100	1.3887	0.110331			TraesCS4D02G075500	1.09473	0.529239
TraesCS5A02G532100	1.38905	0.86325			TraesCS2A02G420500	1.09476	1.31625
TraesCS1A02G028700	1.38962	1.82433			TraesCS2D02G377100	1.09478	-0.141329
TraesCS7B02G080300	1.3902	0.966137			TraesCS5B02G289500	1.09519	0.220717
TraesCS2D02G006700	1.39023	0.818306			TraesCS6D02G319200	1.09527	0.786361
TraesCS7D02G414000	1.39066	0.576712			TraesCS6D02G138900	1.09533	-0.929037
TraesCS3B02G484800	1.39158	0.151057			TraesCS7D02G169900	1.09533	-0.143182
TraesCS2A02G498500	1.39199	1.00831			TraesCS5A02G531800	1.09562	0.256744
TraesCS6D02G075200	1.39223	-0.992832			TraesCS3D02G155000	1.09574	1.46197
TraesCS5A02G074100	1.39239	0.0211505			TraesCS2A02G500900	1.09584	-0.0819754
TraesCS2A02G470400	1.39246	-1.51757			TraesCS5D02G312900	1.09608	0.95605
TraesCS5D02G269900	1.39246	-0.0103861			evm.TU.contig173.221	1.09643	0.070759
TraesCS6A02G417800	1.39246	1.36914			TraesCS2B02G395100	1.09675	0.995392
TraesCS7A02G521000	1.39258	0.545062			TraesCS7D02G520500	1.09697	0.382777
TraesCS5A02G311300	1.39272	1.66977			TraesCS4A02G115600	1.09707	0.326763
TraesCS2B02G328500	1.39408	0.355919			TraesCS3B02G482000	1.09731	0.235827
TraesCS7A02G187300	1.39487	-0.17628			TraesCS2D02G459400	1.09743	-0.0817415
TraesCS1D02G203600	1.39487	1.74254			evm.TU.contig445.192	1.09761	0.476194
TraesCS1D02G255600	1.39503	0.894683			TraesCS3D02G406900	1.09794	1.58918
TraesCS4D02G136700	1.3953	0.9444			TraesCS1B02G087700	1.09828	0.951678
TraesCS6D02G363200	1.39533	0.985339			TraesCS7D02G434500	1.09835	1.9736
TraesCS3A02G147600	1.39595	1.14166			TraesCS5D02G563700	1.09868	0.778704
TraesCS1A02G148300	1.39601	1.62392			TraesCS3B02G474800	1.09909	0.334878
TraesCS2D02G359200	1.39608	0.314367			TraesCS1B02G139800	1.09912	0.645817
TraesCS7D02G356400	1.39623	1.28295			TraesCS2D02G429000	1.09949	0.579097
TraesCS1D02G304600	1.39706	1.52438			466ef6f0-12d6-4c89-b6ff-280b9c941619	1.0996	0.75482
TraesCS7B02G283300	1.39731	0.353817			TraesCS1A02G001400	1.09964	1.91547
TraesCS6D02G002400	1.39757	1.76223			TraesCS1D02G367700	1.0998	1.14912
TraesCS2D02G261005	1.3981	1.12704			TraesCS1B02G119100	1.09988	0.467255
TraesCS3B02G013300	1.39837	0.559901			TraesCS7A02G007400	1.09988	1.20731
TraesCS6A02G200000	1.39849	2.02155			TraesCS7A02G393700	1.10043	0.696007
TraesCS3D02G167400	1.39849	1.89486			TraesCS2A02G250600	1.10047	-0.186038
TraesCS1B02G143800	1.39893	-0.046884			TraesCS1A02G064800	1.10054	0.31422
TraesCS3D02G545100	1.39916	-2.36887			TraesCS3B02G513600	1.10055	0.628929
TraesCS5A02G529500	1.39961	2.24811			TraesCS7A02G054500	1.10061	1.23882
TraesCS7A02G216700	1.39968	1.56916			TraesCS2A02G244509	1.10077	-0.155331
TraesCS2B02G483900	1.39972	0.874332			TraesCS1D02G102100	1.10079	0.465975
TraesCS2B02G283700	1.40034	0.214273			TraesCS6D02G244600	1.10095	0.724653
TraesCS1B02G423200	1.40037	2.03644			TraesCS7D02G382900	1.10114	1.40042
TraesCS7B02G336300	1.40037	2.7268			TraesCS3B02G184200	1.10153	0.990512
TraesCSU02G027600	1.40069	1.66685			TraesCS2A02G076800	1.10158	0.150147
TraesCS7D02G510300	1.4011	0.413728			TraesCS2B02G247300	1.10176	1.18245
TraesCS7A02G134200	1.40175	-0.143648			TraesCS6B02G117900	1.10196	1.9188
TraesCS4A02G297000	1.4018	0.518018			TraesCS7B02G266200	1.10204	0.146679
TraesCS7D02G434600	1.40222	0.189093			TraesCS6D02G285300	1.10205	1.44156
TraesCS7D02G242100	1.40274	1.20637			TraesCS2B02G626700	1.10244	-0.55303
TraesCS6B02G328000	1.40287	2.20001			TraesCS6A02G297300	1.10244	1.30975
TraesCS1D02G006900	1.40301	-0.812676			TraesCS3B02G187500	1.10244	-1.56359
TraesCS3D02G212900	1.4037	2.85887			TraesCS7A02G225600	1.10276	-2.3085
TraesCS1D02G226700	1.40372	0.1047			TraesCS3A02G443000	1.10284	1.81582
TraesCS5B02G263200	1.40398	-0.405043			TraesCS6B02G098200	1.10298	1.4536
TraesCS3D02G101600	1.40425	-0.654887			TraesCS5B02G397700	1.103	0.84058
TraesCS6B02G009105	1.40429	1.87875			TraesCS1B02G315500	1.10303	1.29424
TraesCS6A02G249500	1.40475	2.42756			TraesCS7A02G390000	1.10315	0.355268
TraesCS5D02G000400	1.40494	0.349575			TraesCS7D02G433500	1.10362	1.82398
TraesCS6D02G130300	1.40499	0.179964			TraesCS5D02G433000	1.10374	0.680517
TraesCS3A02G123400	1.40506	2.45528			TraesCS6D02G370100	1.10387	1.40132
TraesCS7D02G093500	1.4051	0.140895			TraesCS3D02G450600	1.10391	0.811828
TraesCS7B02G015300	1.40517	-0.126427			evm.TU.contig117.306	1.10417	1.02272
TraesCSU02G172900	1.40517	-3.63811			TraesCS6A02G113700	1.10428	0.0692484
TraesCS2B02G472300	1.40519	-0.932607			TraesCS1A02G058200	1.10435	-0.0736379
TraesCS5D02G155300	1.40519	2.15466			TraesCSU02G194500	1.10455	1.0754
TraesCS2A02G316800	1.40519	2.85378			TraesCS4B02G146800	1.105	1.41461
TraesCS2D02G320300	1.40669	-2.60665			TraesCS3B02G072300	1.1053	1.05571
TraesCS5B02G447000	1.4073	1.05652			TraesCS3B02G523300	1.10552	1.22035
TraesCS3B02G371700	1.40839	-0.728652			TraesCS1B02G317600	1.10574	0.875145
TraesCS5B02G545300	1.40859	0.355792			TraesCS7D02G276200	1.10605	0.939067
TraesCS4D02G046800	1.40869	2.34688			TraesCS5B02G411400	1.10615	-0.443354
TraesCS3D02G319500	1.40896	0.949204			TraesCS2B02G489800	1.10647	0.915782
TraesCS6A02G025100	1.4095	1.7552			TraesCS5D02G014700	1.1065	0.922047
TraesCS6B02G190700	1.41075	0.345491			TraesCS5B02G521900	1.10651	0.328253
TraesCSU02G065800	1.41091	0.808006			TraesCS3D02G430500	1.10652	-0.127451
TraesCS2A02G148400	1.41095	0.731856			TraesCS4D02G202500	1.1068	0.588451
TraesCS7B02G321600	1.41096	0.665215			TraesCS2A02G544800	1.10704	0.180679
TraesCS6B02G009600	1.41136	1.521			TraesCS5A02G325800	1.10749	-0.528108
TraesCS5D02G214000	1.41158	1.37562			TraesCS6A02G067200	1.10756	1.19247
evm.TU.contig225.243	1.41204	-0.455445			TraesCS2D02G307700	1.10761	0.727353
TraesCS1A02G207600	1.41207	0.184987			TraesCS2B02G105400	1.10762	1.28227
TraesCS3B02G283600	1.41347	0.824894			TraesCS1B02G253200	1.10806	0.934774
TraesCS5B02G462700	1.41363	0.672837			TraesCS1A02G163700	1.10808	0.23885
TraesCS1B02G389700	1.41374	1.10462			evm.TU.contig117.526	1.10836	0.316422
TraesCS5A02G290200	1.41382	0.551914			TraesCS6B02G451600	1.1085	1.08199
TraesCS3A02G112000	1.41396	0.89212			TraesCS6B02G178000	1.10876	0.0985669
TraesCS6D02G050600	1.41452	1.08856			TraesCS2D02G498000	1.10883	0.715908
TraesCS2A02G558400	1.41492	0.70751			TraesCS4A02G178900	1.10887	1.48332
TraesCS3B02G234300	1.415	1.64411			TraesCS1B02G042000	1.10892	1.62922
TraesCS7D02G166700	1.41513	1.12435			TraesCS3D02G540400	1.10893	0.221122
TraesCS1B02G462900	1.41545	-0.764513			TraesCS2D02G418500	1.10901	0.208716
TraesCS7D02G424400	1.41553	-1.05615			TraesCSU02G250700	1.10901	0.208716
TraesCS3B02G577700	1.41564	-0.167321			TraesCS5A02G546300	1.10909	0.25051
TraesCS5D02G213900	1.41565	0.96058			TraesCS7A02G420400	1.10911	0.73106
TraesCS1B02G138600	1.41584	1.75003			evm.TU.contig431.387	1.1092	0.851315
TraesCS4A02G258500	1.41604	0.081454			TraesCS1B02G480400	1.10924	0.413405
TraesCS6B02G461400	1.41625	0.551609			TraesCS6A02G019200	1.10924	1.60554
TraesCS2D02G015000	1.41667	1.55537			TraesCS7B02G322100	1.10948	0.886247
TraesCS5A02G344300	1.41683	2.88922			TraesCS6A02G250900	1.11015	0.750258
TraesCS2B02G589400	1.41689	-0.0441911			evm.TU.contig208.690	1.11017	1.88601
TraesCS7D02G204300	1.41742	1.53509			TraesCS5B02G457300	1.11022	-0.246109
TraesCS5A02G058200	1.41751	-0.0944239			TraesCS7A02G171600	1.11029	1.41072
TraesCS1B02G464700	1.41816	1.01832			TraesCS4A02G004700	1.11038	0.651649
TraesCS6B02G007300	1.41869	1.15428			TraesCS5D02G029500	1.11052	1.00583
TraesCS3B02G328500	1.41895	1.43305			TraesCS5D02G039300	1.11068	0.605536
TraesCS5D02G545700	1.41966	-0.0323442			TraesCS3D02G035700	1.11072	2.1023
TraesCSU02G094700	1.42012	0.53545			TraesCSU02G187200	1.11131	1.12637
TraesCS6D02G176700	1.42019	1.62209			TraesCS5D02G029200	1.11214	1.11969
TraesCS7A02G160500	1.4204	0.575823			TraesCSU02G070800	1.11246	-0.0152243
TraesCS2D02G128100	1.4206	0.0913792			TraesCS7A02G055200	1.11263	0.272914
TraesCS1D02G233000	1.42066	0.34164			TraesCS3A02G019900	1.11263	2.07281
TraesCS3A02G330500	1.42085	-0.883312			TraesCS1D02G064200	1.11263	1.17167
TraesCS1B02G090600	1.42097	-0.0875772			TraesCS5B02G268700	1.11308	0.408381
TraesCS4B02G036100	1.4211	0.765623			TraesCS1B02G131600	1.11318	-0.241584
TraesCS2D02G206800	1.42162	1.89957			TraesCS7D02G242600	1.1132	0.350818
TraesCS6B02G014300	1.42176	1.25411			TraesCS1A02G322900	1.11333	-0.00816429
TraesCS4D02G061600	1.42179	0.763758			TraesCS1B02G065300	1.11357	2.00774
TraesCS6B02G005100	1.42182	1.46919			TraesCS5D02G240400	1.11387	0.300399
TraesCS7B02G322000	1.42192	0.647151			TraesCS1D02G371500	1.11412	1.71344
TraesCS4A02G140300	1.42208	0.446876			TraesCS3A02G051000	1.11419	1.39466
TraesCS3A02G524700	1.42234	-0.183612			TraesCS2D02G547100	1.11494	0.782297
TraesCS4A02G277200	1.4225	0.873573			TraesCS1D02G341700	1.11494	1.61284
TraesCS3A02G057500	1.4226	-1.67373			TraesCS1D02G177300	1.11494	0.753891
TraesCS2D02G382200	1.42315	0.00802127			TraesCS7B02G148400	1.11494	1.33885
TraesCS3A02G046600	1.42323	-1.15332			TraesCS7D02G000900	1.11494	1.33885
TraesCS7D02G182600	1.42323	3.61717			TraesCSU02G036500	1.11497	0.693973
TraesCS7D02G467900	1.42324	1.06311			TraesCS7D02G099600	1.11527	1.12166
TraesCS7D02G517300	1.42332	0.0977017			TraesCS7B02G029000	1.11538	0.840837
TraesCS2D02G045400	1.42342	1.23101			TraesCS5B02G128100	1.11567	0.439167
TraesCS3B02G588400	1.42403	0.67984			TraesCS2D02G293200	1.11627	0.801902
TraesCS1D02G105200	1.42406	0.835254			TraesCS6A02G202400	1.11651	0.414966
TraesCS3A02G507200	1.4249	-0.392095			TraesCS6D02G208200	1.11658	1.16597
TraesCS7B02G383100	1.42536	0.657922			TraesCS2B02G531000	1.11663	0.553817
TraesCSU02G114800	1.42588	1.20836			TraesCS7B02G470500	1.11669	1.50942
TraesCS7B02G312600	1.42654	0.734095			TraesCS1A02G027100	1.11673	0.641526
evm.TU.contig225.749	1.42692	0.706261			TraesCS5A02G191400	1.11674	0.304993
TraesCS4D02G114900	1.42707	1.06717			TraesCS2B02G460700	1.11685	1.17619
TraesCS4D02G238100	1.4275	1.71034			TraesCS2D02G213800	1.11701	1.22674
TraesCS5D02G520800	1.42751	2.14502			TraesCSU02G102100	1.11701	1.31951
TraesCS7A02G098900	1.42752	1.14619			TraesCS4D02G268200	1.11701	1.50519
TraesCS3A02G488000	1.42768	0.297506			TraesCS3B02G449000	1.11701	1.90093
evm.TU.contig173.32	1.42778	-0.897286			TraesCS2A02G061600	1.11701	0.724187
TraesCS6A02G034600	1.42826	0.460888			TraesCS2D02G139300	1.11708	1.77034
evm.TU.contig117.236	1.42833	0.172577			TraesCS3A02G172600	1.11715	1.35044
TraesCS1B02G152500	1.4284	-0.425349			TraesCS6B02G021200	1.11727	0.611376
TraesCS6B02G113100	1.42916	1.01867			TraesCS2B02G100200	1.1174	0.674531
TraesCS2D02G482700	1.42919	1.0624			TraesCS4A02G046300	1.11748	0.895155
TraesCS2B02G158600	1.4292	0.809656			TraesCS3D02G390700	1.1175	0.631774
evm.TU.contig197.110	1.42968	1.28885			TraesCS7A02G561800	1.11759	-0.0362983
TraesCS2D02G143800	1.43	1.78286			TraesCS1D02G391000	1.11765	0.842539
TraesCSU02G181200	1.43002	0.85601			TraesCS1D02G023300	1.11793	1.29415
TraesCS7D02G009700	1.43023	3.44698			TraesCS7D02G096100	1.11881	1.49454
TraesCS2D02G086800	1.43032	1.10979			TraesCS3B02G248000	1.11885	0.974843
TraesCS2B02G023600	1.4306	0.475702			TraesCS5B02G221900	1.11923	0.932881
TraesCS5B02G285700	1.43096	-1.17137			TraesCS6D02G101500	1.11939	0.648091
TraesCS2D02G460500	1.43182	1.30826			TraesCS7D02G198600	1.11943	1.39312
TraesCS5A02G532300	1.43187	-0.142933			TraesCS3A02G090300	1.11957	0.456157
TraesCS1A02G054700	1.43194	1.35776			TraesCSU02G271200	1.1196	1.89182
TraesCS7D02G022300	1.4321	-2.27275			TraesCS6B02G201400	1.11982	1.54089
TraesCS1B02G185500	1.4326	3.34791			TraesCS7D02G094200	1.12013	0.236469
TraesCS7A02G072600	1.43281	-0.302043			TraesCS2B02G109800	1.1202	0.762514
TraesCS3A02G017800	1.43284	2.16861			bea5a453-182e-4e58-bcb5-f5bedf657272	1.12075	0.0541338
TraesCS4B02G055500	1.43298	-1.73828			TraesCS1D02G143700	1.12107	1.20232
TraesCS5D02G187900	1.4334	1.69939			TraesCS6D02G040700	1.12107	0.230906
d344c8e7-dec1-40d5-a60e-b44468bf2c20	1.43348	0.910675			TraesCS5D02G017100	1.12116	0.754065
TraesCS5A02G230700	1.43376	0.242455			TraesCSU02G269300	1.12137	0.0471124
TraesCS2A02G301300	1.43391	0.602619			TraesCS1A02G001300	1.12158	1.7197
TraesCS2A02G449000	1.43416	0.603496			TraesCS7D02G018900	1.12201	1.22377
TraesCS7A02G008400	1.43487	1.28772			TraesCS1A02G196700	1.1222	0.587887
TraesCS5A02G118200	1.43498	-0.58318			TraesCS6B02G214400	1.12264	0.39034
TraesCS2B02G094600	1.43547	-0.728459			TraesCS2D02G183500	1.12268	1.35694
TraesCS2B02G342700	1.43557	1.44741			TraesCS2D02G542400	1.12307	0.197334
TraesCS1D02G231300	1.43568	1.43387			TraesCS7A02G013300	1.12318	1.86457
TraesCS2D02G069900	1.43575	-0.157497			TraesCS6D02G074200	1.12339	1.72088
TraesCS2D02G067800	1.43616	-0.250663			TraesCS3A02G239200	1.1234	0.486091
TraesCS2D02G367000	1.43655	2.11944			TraesCS2D02G320300	1.12372	0.767395
TraesCS2A02G330300	1.43705	0.81354			TraesCS7A02G098800	1.12389	1.06502
TraesCS1B02G142100	1.43736	-1.11316			TraesCS3D02G073400	1.12398	0.571836
TraesCS5D02G465300	1.43846	0.0364358			evm.TU.contig225.749	1.12422	0.830749
TraesCS5D02G183200	1.43848	0.760136			TraesCS1D02G261100	1.1245	0.439779
TraesCS5D02G191000	1.43871	0.126153			TraesCS6D02G294700	1.12493	0.837654
TraesCS5D02G522900	1.43877	1.30459			TraesCS3D02G072100	1.12493	1.0567
TraesCS4A02G416600	1.4388	0.391176			TraesCS4A02G408300	1.12504	0.894876
TraesCS4B02G005600	1.43906	0.463418			TraesCS5A02G547800	1.12504	0.624808
TraesCS7B02G284600	1.43915	0.867684			TraesCS5A02G042100	1.12542	1.59083
TraesCS1A02G165400	1.43934	-0.337391			TraesCS7A02G375300	1.12549	0.0651122
TraesCS6B02G013700	1.43949	1.45825			TraesCS5A02G328300	1.12551	0.8413
TraesCS7D02G245300	1.44002	1.16738			TraesCS7A02G483300	1.12588	0.343087
TraesCS1B02G128500	1.44051	1.43485			TraesCS3A02G511600	1.12601	1.02745
TraesCS1B02G076900	1.44051	1.72598			TraesCS7A02G189700	1.12614	-0.139451
TraesCS4A02G392200	1.44051	0.223605			TraesCS5A02G454700	1.12641	1.61708
TraesCS6D02G025900	1.44056	-0.00124175			TraesCS4A02G368600	1.12655	2.38346
TraesCS3A02G141900	1.44085	0.162944			TraesCS3A02G418900	1.12655	0.594198
TraesCS6A02G269100	1.44146	0.999283			TraesCS7D02G415500	1.12663	1.00626
TraesCS7A02G239600	1.44166	1.02696			TraesCS3A02G331900	1.12664	0.569494
TraesCS4B02G283400	1.44167	2.42453			TraesCS2A02G558200	1.1269	0.445595
TraesCS6D02G333000	1.44216	0.949002			TraesCS3A02G072000	1.12712	0.36196
TraesCS2A02G074500	1.4427	0.892718			TraesCS7A02G551500	1.12716	1.1168
TraesCS6A02G132800	1.44294	2.05998			TraesCS6B02G156600	1.12777	0.977124
TraesCS7D02G512500	1.44297	0.976751			TraesCS4A02G346200	1.12778	0.262679
TraesCS2D02G156000	1.44299	1.23892			TraesCS7B02G380700	1.12788	-0.691875
TraesCS5D02G158100	1.44319	0.885418			TraesCS2A02G117100	1.12829	1.3672
TraesCS7A02G180800	1.4438	0.470431			TraesCS7D02G350700	1.12853	0.602847
TraesCS5B02G043300	1.44419	2.28089			eabcbe7b-abe0-4bec-92de-40304bfc531e	1.12862	1.82585
TraesCS3A02G106300	1.44472	-1.48431			TraesCS7B02G318900	1.12905	0.351658
TraesCS3A02G236100	1.44535	0.573862			TraesCS2D02G049500	1.12919	0.188029
TraesCS7A02G451600	1.44552	-0.566805			TraesCS6D02G154800	1.1295	-0.215777
TraesCS4D02G247000	1.44565	0.799655			TraesCS2B02G602400	1.12984	0.916847
TraesCS3D02G336700	1.44578	0.949895			TraesCS6B02G015300	1.13013	0.225934
TraesCS1D02G047200	1.4458	-0.357337			TraesCS4A02G021500	1.13024	0.308469
TraesCS3A02G506300	1.44607	-0.682252			TraesCS1B02G032600	1.13058	1.27289
TraesCS3D02G022100	1.44632	1.36797			TraesCS2B02G062700	1.13068	1.42607
TraesCS5A02G299700	1.44702	0.86262			TraesCS6D02G132300	1.13085	0.147101
TraesCS2A02G464400	1.44702	0.745177			TraesCS1B02G284700	1.13087	-0.129472
TraesCS6A02G166100	1.4472	0.661263			TraesCS3B02G184500	1.13113	0.154944
TraesCS1D02G068700	1.44735	2.57493			TraesCS3A02G239500	1.13153	1.12561
TraesCS6B02G307700	1.44766	1.2912			TraesCS1D02G064000	1.13155	0.798245
TraesCS2A02G117600	1.4479	0.479286			TraesCS5D02G477400	1.13161	0.767526
TraesCS6B02G070700	1.44796	2.18786			TraesCS5B02G459400	1.13162	0.106014
TraesCS4D02G289000	1.44819	0.704717			TraesCS7B02G310300	1.13162	-1.56346
TraesCS4A02G180300	1.44861	-0.192041			TraesCS7D02G496500	1.13225	0.170203
TraesCS6B02G360700	1.44902	-0.0134176			TraesCS7D02G061100	1.13235	0.037886
TraesCSU02G112200	1.44996	1.98993			TraesCS5A02G526600	1.13261	0.106502
TraesCS2A02G041800	1.45046	-3.512			TraesCS7B02G038300	1.13283	0.364818
TraesCS6B02G347500	1.45166	0.388151			TraesCS6D02G129600	1.13292	2.12091
TraesCS6B02G200900	1.45185	1.01381			TraesCS3D02G439300	1.13297	0.581598
TraesCS3D02G411300	1.45215	0.064349			TraesCS4D02G229500	1.13302	2.31047
TraesCS6D02G298500	1.45215	0.214692			TraesCS7A02G565800	1.13313	0.935402
TraesCS2D02G380900	1.45233	2.09961			TraesCS2D02G072500	1.13349	0.399876
TraesCS2B02G454100	1.4529	0.111225			TraesCS6B02G354900	1.13382	0.173187
TraesCSU02G157000	1.45303	2.17543			TraesCS7D02G079200	1.13415	0.518065
TraesCS6B02G099900	1.45315	-0.870483			TraesCS6A02G099300	1.13427	0.149849
TraesCS7A02G130100	1.45322	0.266317			TraesCSU02G042000	1.13428	-0.236593
TraesCS1A02G353900	1.45327	0.834821			TraesCS2B02G581100	1.13447	1.54272
TraesCS5A02G536500	1.45359	2.46752			TraesCS5A02G224600	1.13452	0.851574
TraesCS5B02G156200	1.45369	0.604325			TraesCS4D02G097700	1.13478	0.326094
TraesCS7D02G474300	1.45375	-1.75034			TraesCSU02G078000	1.1349	0.795603
TraesCS2A02G283700	1.45436	1.11539			TraesCS4A02G365000	1.13496	1.20062
TraesCSU02G270000	1.45495	0.248839			TraesCS3D02G112000	1.13553	0.227755
TraesCS1D02G347400	1.45572	2.10596			TraesCS1B02G367300	1.13566	1.66639
TraesCS5B02G401000	1.45575	0.645339			TraesCS2B02G506400	1.13571	1.14632
TraesCS5B02G364800	1.45634	0.574576			TraesCS3B02G052800	1.13615	0.483282
TraesCS4A02G021100	1.45677	1.11651			TraesCS2A02G483900	1.13622	1.4887
TraesCS6A02G051300	1.45707	0.768226			TraesCS7A02G527200	1.13626	0.244399
TraesCS2A02G379200	1.45753	2.82046			TraesCS4A02G180300	1.13672	-0.0753916
TraesCS5D02G246700	1.45763	1.46961			TraesCS1D02G370200	1.13675	-0.342344
TraesCS2D02G137600	1.45806	2.02163			TraesCS7D02G108300	1.13702	0.792012
TraesCS2B02G584500	1.4583	0.875822			TraesCS6B02G369800	1.13727	-0.346187
TraesCS5D02G469700	1.4583	0.0167805			TraesCS6A02G338900	1.13745	-0.984507
TraesCS3A02G245200	1.45874	1.22219			TraesCS4A02G069900	1.13776	2.72163
TraesCS1A02G241100	1.45992	0.35528			TraesCS2B02G350100	1.13781	0.310337
TraesCS5D02G036500	1.45998	0.522241			TraesCS7B02G200600	1.13852	0.350002
TraesCS2B02G084100	1.46005	-0.89421			TraesCS7A02G273400	1.1388	0.422445
TraesCS3D02G080500	1.46029	2.27502			TraesCS2D02G258200	1.13885	2.10573
TraesCS5D02G528000	1.46081	0.868395			TraesCS3D02G181800	1.1391	1.41039
TraesCS1A02G016400	1.46114	0.613387			TraesCS5D02G103700	1.13959	0.851813
TraesCS3D02G328900	1.46121	1.73088			TraesCS2D02G140400	1.1396	1.43806
TraesCS2B02G284300	1.46123	-0.408596			TraesCS5B02G245500	1.13965	1.52879
TraesCS2D02G515200	1.46134	1.73259			TraesCS1B02G087000	1.13974	2.02875
TraesCS6D02G377400	1.46138	-0.316184			TraesCS5B02G413300	1.13974	2.75659
TraesCS3D02G232700	1.4619	0.0120098			TraesCS7A02G100700	1.13991	-0.104944
TraesCS3A02G024800	1.46192	0.425692			TraesCSU02G266300	1.14001	2.46245
TraesCS4A02G176700	1.46217	1.27295			TraesCS5A02G049600	1.1401	0.399031
TraesCS5D02G317300	1.46219	0.620427			TraesCS7B02G178900	1.14012	0.116974
TraesCS5B02G155500	1.46324	1.39494			TraesCS1A02G185700	1.1405	0.845632
TraesCS6A02G075200	1.46333	0.916666			TraesCS2D02G394100	1.14093	1.35326
TraesCS7B02G033400	1.46417	1.95974			TraesCS7D02G130200	1.14126	0.02114
TraesCS7D02G218100	1.46453	1.68773			TraesCS2D02G256400	1.14205	-0.0714381
TraesCS3D02G459500	1.46506	-1.94372			TraesCS1B02G286900	1.14237	-0.321324
TraesCS2B02G322500	1.46514	-0.356918			TraesCS3D02G453500	1.14265	0.564025
TraesCS3B02G091900	1.46548	1.68045			a9e59931-23e2-4731-a57a-b77845ac74f0	1.14269	1.89857
TraesCS2D02G547200	1.4655	-1.11054			TraesCS7A02G554200	1.14314	1.59046
TraesCS3A02G023900	1.46554	0.113746			TraesCS2B02G093100	1.14328	0.835868
TraesCS1A02G257700	1.46633	0.647816			TraesCS4D02G110800	1.1434	1.94583
TraesCS4D02G204200	1.46654	0.853646			TraesCS6A02G226800	1.14364	1.04523
TraesCS6A02G000500	1.46768	2.16359			TraesCS2D02G486400	1.14365	-0.0478981
84f67086-ea83-4806-87d5-0d51d2a513e9	1.46892	0.35918			TraesCS4A02G309000	1.14389	1.71532
TraesCS1D02G265700	1.46937	2.42217			TraesCS6B02G043100	1.14405	0.983564
TraesCS4B02G368200	1.46953	-1.99903			TraesCS2A02G332900	1.14417	0.780931
TraesCS4A02G209800	1.46985	4.01017			TraesCS6B02G016800	1.14422	0.96977
TraesCS2B02G035400	1.47007	2.89512			TraesCS5B02G490900	1.14424	0.889358
TraesCS3B02G446500	1.4701	0.45327			3b7fa3e4-b124-4b26-a46d-36b105066b0c	1.14434	-1.32009
TraesCS4B02G348300	1.47014	4.13605			TraesCS3B02G461800	1.1444	-0.360435
TraesCS1A02G165700	1.47033	0.913423			TraesCS6A02G284500	1.14448	1.2025
TraesCS1B02G410400	1.47074	1.75699			TraesCS7A02G177500	1.14448	0.711619
TraesCS7A02G539500	1.47083	0.340612			TraesCS3B02G002300	1.14475	1.05063
TraesCS1B02G238700	1.47089	1.18974			TraesCS2D02G192300	1.14489	1.09405
TraesCS2D02G413000	1.47092	0.896303			TraesCSU02G151200	1.14597	0.954598
TraesCS3D02G418800	1.47093	0.56262			TraesCS7D02G241200	1.14604	1.04961
TraesCS5A02G231900	1.47122	2.76073			TraesCS1B02G328500	1.1461	0.883365
TraesCS3D02G333000	1.47153	-0.875639			TraesCS2D02G016400	1.14624	1.27064
TraesCS3D02G380900	1.47159	0.907258			TraesCS6A02G201500	1.14656	0.921047
TraesCS7B02G112100	1.47229	0.258062			TraesCS3D02G010800	1.14693	1.1222
TraesCS1D02G249800	1.47231	2.6048			TraesCS5B02G454200	1.14728	1.20518
TraesCS1A02G093000	1.47257	1.46948			TraesCS3B02G560200	1.14739	1.333
TraesCS7D02G321600	1.47292	2.13154			TraesCS2A02G256100	1.14769	1.38547
TraesCS5D02G509400	1.47317	0.153			TraesCS2A02G032100	1.14813	3.29265
TraesCS5B02G360400	1.47353	0.847785			TraesCS1B02G323700	1.14825	0.406896
TraesCS2B02G471700	1.47427	2.22103			TraesCS5A02G495700	1.14828	1.67231
TraesCS1D02G314400	1.47432	0.187456			TraesCS4D02G113200	1.14833	2.06738
TraesCS1B02G467600	1.47444	-0.215605			TraesCS7A02G469300	1.14856	2.11737
TraesCS6D02G396500	1.47544	1.75295			TraesCS7B02G496100	1.14871	1.40414
TraesCS2D02G064200	1.4759	2.44505			TraesCS1A02G000900	1.14878	1.92522
TraesCS2B02G212700	1.47592	0.778628			TraesCS6A02G142600	1.14895	1.69442
TraesCS5D02G370900	1.47605	-0.191082			TraesCS1A02G301000	1.14895	2.5414
TraesCS5A02G020700	1.47672	0.25526			TraesCS2D02G514800	1.14907	1.99236
TraesCS6B02G369400	1.47685	0.12157			TraesCS3A02G037300	1.14911	0.122618
TraesCS5D02G311900	1.47715	1.05642			TraesCS5A02G535200	1.15003	-0.0352598
TraesCS2B02G539200	1.47736	1.75746			TraesCS7A02G272700	1.15055	1.3091
TraesCS7A02G555600	1.47738	0.254489			TraesCS6B02G129200	1.15079	1.67237
TraesCS4A02G490300	1.47778	0.63737			TraesCS7D02G459800	1.15112	1.0051
TraesCS2B02G580000	1.47827	0.853047			TraesCS1A02G085700	1.15119	1.60132
TraesCS5A02G233500	1.47884	0.96086			TraesCS2D02G601200	1.1512	1.00529
TraesCS4A02G289500	1.47915	-0.17628			TraesCS7D02G454300	1.15127	1.63064
TraesCS3A02G410700	1.47969	0.389565			TraesCS5D02G066900	1.15154	0.642904
TraesCS6A02G017400	1.4797	0.459703			TraesCS1B02G432100	1.15167	0.188982
TraesCS3B02G072000	1.47971	1.89905			TraesCS4B02G383200	1.15175	1.75108
TraesCS1B02G420700	1.47985	2.23598			TraesCS5D02G278200	1.15195	1.73714
TraesCS5A02G034300	1.48017	-1.35294			TraesCSU02G010500	1.15216	1.21632
TraesCS2A02G339100	1.48065	0.941944			evm.TU.contig173.76	1.15221	0.558022
TraesCS7A02G043900	1.48066	0.846101			TraesCS5B02G203500	1.15246	1.60834
TraesCS2D02G093300	1.48104	0.609823			TraesCS1A02G100500	1.1527	1.09509
TraesCS3D02G430700	1.48107	2.37283			TraesCS2D02G494000	1.15299	-0.131601
TraesCS7A02G022400	1.48109	1.17064			TraesCS2D02G486200	1.15304	0.799564
TraesCS6B02G328300	1.48225	3.69936			TraesCS5A02G227200	1.15324	-0.189846
TraesCS3A02G049371	1.4826	-0.026212			TraesCS1A02G020100	1.15338	0.730258
TraesCS5D02G414800	1.4826	0.888482			TraesCSU02G062900	1.15351	-0.574605
TraesCS6B02G009100	1.48287	1.96372			TraesCS4D02G276000	1.15362	1.36845
TraesCS4A02G263600	1.48342	0.20443			TraesCS7A02G023600	1.15368	1.42915
TraesCS1A02G036600	1.48444	1.60545			TraesCS2B02G578600	1.15413	0.824201
TraesCS5A02G255600	1.48567	0.846488			TraesCS5B02G015100	1.15416	0.572907
TraesCS2D02G434300	1.4859	-2.37978			TraesCS6B02G459000	1.15434	-0.617776
TraesCS2A02G321800	1.48608	2.03644			TraesCS7A02G132100	1.15437	0.605946
TraesCS5B02G073600	1.48644	-0.226605			TraesCS6B02G214700	1.15456	0.939633
TraesCS5D02G428900	1.48668	-0.785308			TraesCS6D02G128400	1.15461	0.174585
TraesCS1A02G414400	1.48679	0.252648			TraesCSU02G026300	1.15469	1.03778
TraesCS5D02G236200	1.48723	0.793277			TraesCSU02G169400	1.15469	0.487607
TraesCS3A02G292300	1.48724	1.791			TraesCS6B02G236000	1.1548	0.511417
TraesCS6D02G122400	1.48776	0.822636			TraesCS3A02G060900	1.15514	0.611838
TraesCS1A02G144600	1.48795	0.279407			TraesCS6A02G261000	1.15538	0.81723
TraesCS5B02G226700	1.48826	0.573413			TraesCSU02G222200	1.15541	1.01125
TraesCS3B02G610300	1.48853	0.648872			TraesCSU02G180800	1.1556	1.21711
TraesCS7D02G059700	1.48911	0.207376			TraesCS5D02G076900	1.15601	-3.21044
TraesCS4D02G216200	1.49041	0.767337			TraesCS3B02G243600	1.15603	-0.227298
TraesCS6A02G063600	1.49057	1.31209			TraesCS6B02G101600	1.15629	1.2712
evm.TU.contig445.267_evm.TU.contig445.268	1.49171	0.882431			TraesCS6A02G129000	1.15638	0.435578
TraesCS4D02G349800	1.49249	1.38804			TraesCS2D02G082400	1.15662	1.87879
TraesCSU02G189400	1.49293	-0.00584411			TraesCS3D02G071000	1.15707	-0.50121
TraesCS4D02G321100	1.49315	-0.17628			TraesCS3D02G326500	1.15743	-0.10229
TraesCS6A02G101100	1.49323	-1.56681			TraesCSU02G090100	1.15744	1.11226
TraesCS7D02G090700	1.4937	-0.352707			TraesCS6D02G199200	1.15747	0.834156
TraesCS3A02G320000	1.49414	1.69315			TraesCS3A02G050100	1.15756	-0.399838
TraesCS7D02G538500	1.49583	0.90965			TraesCS7D02G272800	1.15783	1.63743
TraesCS5B02G327800	1.49608	1.92446			TraesCS2A02G531000	1.15784	0.939615
TraesCSU02G060700	1.49608	2.9828			TraesCS5B02G334300	1.15784	0.813981
TraesCS7B02G123900	1.49608	1.63733			TraesCS5B02G448300	1.15788	1.40078
TraesCS5B02G491800	1.49624	0.908069			TraesCS3A02G287200	1.15809	0.415546
TraesCS3B02G564300	1.49638	-0.229259			TraesCS2A02G223700	1.15843	0.863069
TraesCS3D02G413100	1.49642	1.81078			TraesCS7A02G069900	1.15845	1.86744
TraesCS1A02G225300	1.49697	0.0365927			TraesCS7B02G391400	1.15853	1.42963
TraesCS1D02G057400	1.49749	0.0877907			TraesCS3D02G090400	1.15869	1.33848
TraesCS4B02G256500	1.49787	1.59137			TraesCS7B02G016300	1.15881	0.890448
TraesCS2D02G501100	1.4981	0.182891			TraesCS2B02G158400	1.15886	0.448503
TraesCS5A02G459600	1.4984	1.2448			TraesCS6A02G153700	1.15913	1.05103
TraesCS2D02G465500	1.49846	1.01946			TraesCS5D02G506800	1.15929	0.10846
TraesCS5D02G487200	1.49949	1.16147			TraesCS7A02G403700	1.15935	0.69312
TraesCS6A02G166200	1.49982	-0.198262			TraesCS7B02G016400	1.15943	0.575737
TraesCS7A02G427800	1.50006	0.500519			TraesCS1D02G369200	1.16027	0.425871
TraesCS6B02G021900	1.50024	1.52048			TraesCS2A02G329300	1.16031	0.00637452
TraesCS7A02G057400	1.50063	0.589047			TraesCS6A02G176800	1.16046	1.88972
TraesCS3D02G427200	1.50215	0.391495			TraesCS6D02G047100	1.16052	0.484282
TraesCS1D02G271300	1.50247	1.61806			TraesCS5D02G505500	1.16119	2.0156
TraesCS4D02G021300	1.50288	3.41378			TraesCS7D02G171400	1.16134	1.25934
TraesCS7D02G538900	1.50292	0.38889			TraesCS7D02G352100	1.16154	0.569172
TraesCS2A02G433400	1.50297	0.564854			TraesCS1D02G058516	1.16154	2.48514
TraesCS6D02G070900	1.50358	0.400918			TraesCS5B02G214200	1.16177	0.656461
TraesCS5D02G168500	1.50444	-0.818351			TraesCS3B02G518600	1.16208	1.58179
TraesCSU02G257800	1.50448	0.264095			evm.TU.contig82.493	1.16235	-0.648634
TraesCS6B02G164100	1.50453	0.706267			TraesCS3A02G185200	1.16267	2.13474
TraesCS6D02G018600	1.50499	-1.62798			TraesCS5B02G530200	1.16272	0.416787
TraesCS5B02G349200	1.50506	1.03006			TraesCS5B02G522400	1.16296	1.00135
TraesCS5A02G297600	1.50556	-2.73149			TraesCS4D02G015100	1.16315	2.76741
TraesCS5A02G331000	1.50573	0.607901			TraesCS4A02G035400	1.16323	0.276357
TraesCS5B02G110400	1.50588	2.74378			TraesCS2B02G134200	1.16355	0.582096
TraesCS2A02G094800	1.50594	0.278601			TraesCS2D02G503400	1.16391	0.958042
TraesCS2A02G403900	1.50641	1.71482			TraesCS1D02G029100	1.16402	1.14263
TraesCS3B02G207000	1.50648	-2.18477			TraesCSU02G097800	1.16418	0.137979
TraesCS1A02G111300	1.50663	0.760367			TraesCS5D02G193900	1.16425	0.702122
TraesCS1A02G044000	1.50682	1.33722			TraesCS4B02G369400	1.16432	1.48086
TraesCS2D02G156500	1.50689	-0.375857			TraesCS6B02G006600	1.16462	0.751483
TraesCS6D02G340900	1.50719	0.280814			TraesCS6A02G160600	1.16498	0.168299
TraesCS3A02G050100	1.50827	-0.230815			TraesCS2D02G058500	1.16509	1.28281
TraesCS7D02G467700	1.50907	0.732886			TraesCS1B02G191900	1.16521	0.074623
TraesCS2A02G345200	1.50921	2.73584			TraesCS6D02G098800	1.16523	0.759811
TraesCS7A02G441300	1.50938	0.960771			TraesCS2B02G528800	1.16548	0.349019
TraesCS4B02G024200	1.5097	1.54658			TraesCS5A02G020700	1.16553	-0.212551
TraesCS2D02G545700	1.50982	-0.553365			TraesCS5D02G152300	1.1656	0.111357
TraesCS5A02G039000	1.5102	0.52868			TraesCS3B02G349600	1.16563	1.14037
TraesCS2B02G339900	1.51035	0.29904			TraesCS3D02G042700	1.16572	0.903621
TraesCS3B02G523300	1.51063	2.74345			TraesCS5D02G355500	1.16575	1.56687
TraesCS2A02G194200	1.51079	0.734762			TraesCS7A02G497200	1.16643	1
TraesCS7A02G044800	1.5109	0.334843			TraesCS2A02G414200	1.1665	0.754301
TraesCS4A02G212000	1.51113	-0.382713			556dd50e-526e-4f1d-8896-b8b93ea6bc60	1.16664	0.0558656
TraesCS5A02G554500	1.51122	0.159789			TraesCS6B02G097900	1.16717	1.77651
TraesCS1D02G333700	1.51142	2.07368			TraesCS1A02G332200	1.16811	0.776645
TraesCS3B02G165600	1.51173	1.40367			TraesCS7D02G149200	1.16812	1.27495
TraesCS2B02G160500	1.51216	0.586375			TraesCS3D02G131900	1.16818	0.710065
TraesCS1B02G284100	1.51236	1.36335			TraesCS3A02G070700	1.16835	0.859304
TraesCS2A02G582900	1.51239	-0.985627			TraesCSU02G075700	1.16892	1.74444
TraesCS2B02G428800	1.51276	1.23927			TraesCS4B02G155800	1.16911	0.950542
TraesCS6B02G390500	1.51302	0.510764			TraesCS7D02G197600	1.16913	2.18299
TraesCS5B02G370900	1.51315	2.0804			TraesCS5D02G559900	1.1692	1.35662
TraesCS2B02G527900	1.51352	1.09895			TraesCS7B02G111400	1.16921	0.290414
TraesCS3D02G033700	1.51363	0.455663			TraesCS7B02G267500	1.16921	0.860723
TraesCS3B02G605500	1.51366	0.784939			TraesCS2D02G576900	1.16963	2.11655
TraesCS6D02G035900	1.51458	1.55782			TraesCS5D02G014100	1.1698	1.97277
TraesCS2D02G092100	1.51476	-0.126427			TraesCS5A02G405100	1.17018	1.11915
TraesCS2D02G268800	1.51476	0.781812			TraesCS2B02G495100	1.17022	1.57281
TraesCS4A02G482900	1.51476	-0.126427			TraesCS5D02G358700	1.17046	0.957313
TraesCS3D02G042900	1.51511	0.796033			TraesCS2A02G434000	1.17053	1.0995
TraesCS4D02G326100	1.51512	0.425786			TraesCS6B02G140500	1.17076	1.00226
TraesCS7D02G159700	1.51523	0.627939			TraesCS6B02G005100	1.17112	1.04501
TraesCS7D02G238400	1.51524	0.158314			TraesCS7B02G303500	1.17193	1.68707
TraesCS2D02G193700	1.51534	1.06424			TraesCS2D02G576100	1.17204	0.943078
TraesCS1D02G017300	1.51541	0.140876			TraesCS3B02G590800	1.17216	1.02516
TraesCS4D02G335200	1.51605	0.455374			TraesCS6B02G117400	1.17256	0.0507745
TraesCS5D02G226800	1.5167	-0.456711			TraesCS6B02G351400	1.17259	-0.000645678
TraesCS1D02G033000	1.5173	0.494752			TraesCS2D02G042000	1.17285	0.812283
TraesCS2D02G551400	1.51768	0.556167			TraesCS6B02G016700	1.17297	0.113273
TraesCS4D02G140100	1.51794	0.252606			TraesCS3A02G306700	1.17305	-0.180605
TraesCS5B02G404300	1.51867	1.11883			TraesCS3A02G316500	1.17309	-0.244372
TraesCS2D02G034300	1.51874	1.10908			TraesCS7A02G483400	1.17352	0.311679
TraesCS3A02G077700	1.51883	1.26889			TraesCSU02G248500	1.17363	2.45664
TraesCS3B02G328300	1.51898	-1.65625			TraesCS5D02G400400	1.17386	1.5983
TraesCS6A02G213000	1.51905	1.35218			TraesCS3D02G194700	1.17416	1.02853
TraesCS7B02G004900	1.51915	0.769318			TraesCS7D02G515300	1.17418	0.691854
TraesCS2D02G557100	1.51923	-0.862374			evm.TU.contig197.774	1.17424	1.3547
TraesCS3B02G581800	1.51952	1.24963			TraesCS2D02G125100	1.1745	0.218734
TraesCS5D02G146500	1.52036	-0.446194			TraesCS1A02G001700	1.17482	1.78521
TraesCS1B02G057800	1.52046	1.0489			TraesCS5B02G347000	1.17512	0.613712
TraesCS6D02G040000	1.52088	-0.256945			TraesCS6A02G014600	1.17513	0.698252
TraesCS7B02G244500	1.52095	2.17888			TraesCS4B02G103600	1.1757	0.466951
TraesCS7D02G061800	1.52154	-0.23686			TraesCS2D02G017700	1.17571	0.734074
TraesCS4B02G359500	1.52184	2.19265			TraesCS3D02G068500	1.17598	1.92189
f3d4bc3e-96f0-4228-bd12-8db45f60f43a	1.52197	0.329643			TraesCS6A02G388700	1.17603	1.61803
TraesCS6B02G030300	1.52206	-0.760219			TraesCS2B02G453100	1.17617	1.39881
TraesCS1B02G432100	1.52242	1.14814			TraesCS2D02G445600	1.17641	0.804608
TraesCS7A02G516700	1.52258	1.47872			TraesCS6D02G206100	1.17642	2.5485
TraesCS7D02G413600	1.52288	-0.993237			TraesCS6B02G426200	1.17678	1.25414
TraesCS6D02G171500	1.52293	0.117165			TraesCS5D02G525000	1.1768	0.730099
TraesCS4A02G338400	1.52323	0.897525			TraesCS7B02G342900	1.17688	-0.158849
TraesCS6B02G132100	1.52346	0.827449			TraesCS6D02G112800	1.17692	-0.209738
TraesCS2D02G498500	1.52376	1.57209			TraesCS6B02G024200	1.17701	0.43122
TraesCSU02G111600	1.52417	1.76685			TraesCS3D02G245600	1.17736	1.13373
TraesCS2A02G300900	1.52426	-0.360601			TraesCS2D02G156600	1.17768	1.45273
TraesCS7A02G369900	1.52448	-0.0362035			TraesCS1D02G451800	1.17784	0.0429497
TraesCS3D02G441000	1.52517	0.419676			TraesCS3D02G316500	1.17789	1.92998
TraesCS7D02G091800	1.52536	0.586949			TraesCS3B02G030600	1.17789	3.12296
TraesCS4A02G119400	1.52625	-0.38164			TraesCS4A02G121900	1.17793	0.427143
TraesCS2A02G020600	1.5264	0.847716			TraesCS3A02G135800	1.17795	0.225853
evm.TU.contig140.36	1.52668	1.96701			TraesCS5A02G502100	1.17801	1.92211
TraesCS7D02G526200	1.52678	2.50598			TraesCS2B02G507600	1.17812	-0.830116
TraesCS6B02G125400	1.52793	0.777736			TraesCS6D02G395400	1.17846	0.564027
TraesCSU02G133000	1.52847	0.291377			TraesCS3B02G327100	1.1786	1.11499
TraesCS3D02G407000	1.52848	0.890059			TraesCS7D02G534000	1.17872	1.44075
TraesCS5D02G006700	1.52971	2.14103			TraesCS2A02G134700	1.17879	-0.128221
TraesCS6B02G021400	1.5298	0.608223			TraesCS3B02G046900	1.17895	0.368154
TraesCS2D02G185500	1.53053	1.95159			TraesCS2A02G063600	1.17904	-0.373383
TraesCS6A02G014000	1.53064	0.438784			TraesCS5D02G190400	1.17929	0.536883
TraesCS3D02G409311	1.53102	1.54597			TraesCS5A02G542200	1.17974	1.31413
TraesCS3B02G484900	1.53147	0.658201			TraesCS7D02G040100	1.18003	0.499345
TraesCS5D02G510500	1.5319	0.977346			TraesCS4A02G353400	1.18009	1.56747
TraesCS3B02G387900	1.53228	0.0310042			TraesCS7A02G480600	1.18014	0.564958
TraesCS6A02G256400	1.53241	0.797025			TraesCS5A02G547400	1.18043	0.99117
TraesCS2B02G470100	1.53252	0.564079			TraesCS3D02G023300	1.18088	1.18463
TraesCS4D02G243000	1.53276	-1.64458			TraesCSU02G235500	1.18093	1.15722
TraesCS3D02G455500	1.53279	1.08555			TraesCS1A02G057400	1.18115	1.63768
TraesCS1A02G363500	1.53339	0.721999			TraesCS6D02G089608	1.18124	-0.06343
TraesCS2B02G542900	1.53377	0.200857			TraesCS7A02G006600	1.18129	0.837217
TraesCS2D02G320500	1.53383	-1.78531			TraesCS1D02G122600	1.18156	0.906776
TraesCS3D02G453500	1.53383	0.730601			TraesCS3D02G325400	1.18171	0.816298
evm.TU.contig82.493	1.53443	-0.650409			TraesCS2D02G336500	1.18197	1.26967
TraesCSU02G086800	1.53485	-0.488089			TraesCS6A02G001200	1.18228	1.61799
TraesCS7A02G555100	1.53499	0.474567			TraesCS3A02G287000	1.18243	-0.23199
TraesCS6B02G212400	1.53604	2.3832			TraesCS5B02G031700	1.18246	1.76902
TraesCS5D02G030200	1.53654	1.19037			TraesCS2D02G216000	1.18266	0.533041
TraesCS2B02G420800	1.53693	0.0364358			TraesCS6B02G005200	1.18289	1.21249
TraesCS6D02G040700	1.53695	0.0772971			TraesCS5B02G368100	1.18305	1.05899
TraesCS5A02G453000	1.53698	-0.00220142			TraesCS3A02G133600	1.1834	-0.497759
TraesCS4A02G101700	1.53738	0.577741			TraesCS1D02G173900	1.18351	0.608403
TraesCSU02G205700	1.53747	0.897449			TraesCS7B02G473200	1.18375	-0.581413
TraesCS4D02G033800	1.53781	-1.77927			TraesCS2A02G486400	1.18409	1.60427
TraesCS2A02G036100	1.53807	1.43643			TraesCS7A02G437300	1.18438	-1.53262
TraesCS2A02G536400	1.53854	-0.0733761			TraesCS2A02G042800	1.1844	0.221725
TraesCS6A02G247000	1.53861	-0.455445			TraesCSU02G269900	1.18451	2.62962
TraesCS3D02G470500	1.53871	0.0924339			TraesCS7D02G056100	1.18453	1.04912
TraesCS6B02G238300	1.539	1.56927			TraesCS2A02G575300	1.18508	0.948468
TraesCS6B02G381100	1.53909	1.54884			TraesCSU02G137000	1.18513	0.791526
TraesCS5B02G248300	1.53997	0.563268			TraesCS5B02G412900	1.18529	-0.335345
TraesCS5D02G408800	1.54013	-0.564393			TraesCS2A02G176800	1.18529	0.763407
TraesCS3A02G296900	1.54093	0.947352			TraesCS5D02G287500	1.18529	1.29853
TraesCS5B02G095700	1.54126	1.36003			TraesCS7B02G344300	1.18529	1.31
TraesCS7A02G217100	1.54208	1.47859			TraesCS5B02G241600	1.18529	2.26572
TraesCS7B02G292200	1.54259	1.63277			TraesCS7D02G085600	1.18529	2.84568
TraesCS7D02G067800	1.54266	2.07122			TraesCS3D02G346800	1.18529	3.28803
TraesCS2D02G367700	1.5432	-0.415229			TraesCS2D02G050100	1.18529	4.39813
TraesCS2B02G315900	1.54388	1.54952			TraesCS1B02G098800	1.18529	1.19335
TraesCS7B02G023800	1.54388	0.719229			TraesCS1B02G147500	1.18529	1.83871
TraesCS5D02G348800	1.5439	0.329491			TraesCS3B02G034800	1.18542	0.433048
TraesCS4D02G212500	1.54412	2.35346			TraesCS5A02G150400	1.18555	0.643518
TraesCS3D02G184300	1.54502	-0.00423158			TraesCSU02G231500	1.18583	0.927483
TraesCS1B02G243100	1.5451	0.828422			TraesCS7B02G079400	1.18609	-0.0659381
TraesCS2D02G483500	1.54544	0.757542			TraesCS6B02G365700	1.18614	0.929027
TraesCS7A02G007300	1.54636	2.28092			TraesCS7A02G084200	1.18645	0.447264
TraesCS6A02G134300	1.54677	2.08433			TraesCS7A02G385000	1.18686	0.838622
TraesCS6D02G117000	1.54705	1.13647			TraesCS1D02G049500	1.18723	1.72301
TraesCS7D02G052500	1.54728	-0.238405			TraesCS6B02G117000	1.18731	1.15991
TraesCS2D02G317300	1.54737	1.03644			TraesCS1B02G229600	1.18771	1.09444
TraesCS5B02G092600	1.54813	0.469288			evm.TU.contig225.766	1.1879	1.27289
TraesCS3D02G481800	1.54815	0.761367			TraesCS7A02G448500	1.18793	0.792749
TraesCS3D02G000900	1.54819	1.39082			TraesCS3A02G099700	1.18817	1.34334
TraesCS4D02G343700	1.54886	0.251076			TraesCS7D02G210400	1.18822	1.02424
TraesCS3A02G094100	1.54905	-1.01039			TraesCS2A02G217000	1.18827	0.850208
TraesCS1B02G471800	1.54907	1.32685			TraesCS5B02G090100	1.18858	0.352025
TraesCS3B02G117600	1.54923	1.19109			TraesCS4D02G004000	1.1889	0.524638
TraesCS3D02G398500	1.54956	-1.56474			TraesCS2D02G536400	1.18942	1.6726
TraesCS3D02G220900	1.5499	1.17539			TraesCS3A02G475400	1.18944	1.00875
TraesCS2A02G159600	1.55007	0.888193			TraesCS3D02G406600	1.18985	0.358631
TraesCS2B02G004700	1.55017	0.674819			TraesCS7A02G180500	1.18992	-0.0658151
TraesCS6A02G206500	1.55018	0.79063			TraesCS7A02G434500	1.19042	1.36505
TraesCS3D02G339400	1.55056	2.07365			TraesCS5B02G072400	1.1908	0.844669
TraesCS6B02G369300	1.55079	1.74022			TraesCS5D02G450600	1.19103	0.662573
TraesCS2D02G586100	1.55142	0.446141			TraesCS7A02G268300	1.19104	0.845211
TraesCS7B02G371200	1.55181	0.389607			TraesCS3D02G293000	1.19158	0.178811
TraesCS3A02G090800	1.55213	-1.2788			TraesCS6D02G372200	1.19184	-1.90101
TraesCS7D02G307900	1.55297	1.35985			TraesCS2D02G437600	1.19199	1.45243
TraesCS7D02G479500	1.55305	0.839237			TraesCS7D02G407700	1.19203	1.34804
TraesCS2D02G518500	1.55325	0.833856			TraesCS1B02G480300	1.19254	0.147943
TraesCS5B02G245500	1.55352	1.92028			TraesCS4B02G256000	1.19282	1.65956
TraesCS7B02G383200	1.55411	0.930419			TraesCS5B02G280300	1.19284	1.50685
TraesCS3B02G252700	1.55478	-0.0103861			TraesCS2B02G355400	1.19329	0.426664
evm.TU.contig173.251	1.55478	2.48156			TraesCS1B02G012200	1.19334	2.35204
TraesCS6B02G428000	1.55478	3.27676			TraesCS2B02G513600	1.1934	1.14714
TraesCS2B02G099100	1.55506	1.14936			TraesCS2A02G329200	1.19351	1.0311
TraesCS7D02G095000	1.55533	-0.183181			TraesCS4B02G389300	1.19358	1.62984
TraesCS6D02G320100	1.55675	-0.252458			TraesCS2A02G322500	1.19359	1.19875
TraesCS4D02G333000	1.5575	1.94501			TraesCS5A02G444600	1.19402	0.561283
TraesCS5B02G262100	1.55774	3.14959			TraesCS3B02G046500	1.19408	0.675886
TraesCS1B02G306300	1.5579	-0.0165853			TraesCS1D02G108800	1.19412	-0.0823136
TraesCS3B02G107000	1.55825	-1.98086			TraesCS2B02G211100	1.19455	0.800579
TraesCS3D02G310200	1.55826	1.11198			evm.TU.contig208.224	1.19472	0.405548
TraesCS2B02G335600	1.55877	1.25816			TraesCS7A02G024300	1.19494	2.03124
evm.TU.contig82.353	1.55898	1.18047			TraesCS2B02G520400	1.1952	0.237691
TraesCS6B02G442900	1.55933	1.12208			TraesCS5D02G322500	1.19542	0.825198
TraesCS7D02G087600	1.55976	0.00380932			TraesCS5B02G053100	1.19549	1.72138
TraesCS5B02G571800	1.55985	0.0494095			TraesCSU02G265700	1.19569	2.24256
TraesCS7B02G067600	1.55995	-0.45228			TraesCS3A02G012700	1.19596	1.79912
TraesCS4D02G200400	1.56003	0.582781			TraesCS5A02G270800	1.19599	0.217371
TraesCS6B02G015700	1.56012	1.31131			TraesCS5D02G323500	1.19603	0.295684
TraesCS6A02G286200	1.56013	1.26197			TraesCS7B02G376000	1.19632	1.8046
TraesCS5B02G024800	1.56014	-0.557083			TraesCS7A02G452900	1.19642	1.7468
TraesCS7A02G488500	1.56046	1.51046			TraesCS5B02G270300	1.19644	1.46971
TraesCS7D02G554800	1.56071	0.711572			TraesCSU02G254100	1.19669	2.0422
TraesCS3A02G286500	1.56101	0.690665			TraesCS5D02G014600	1.1967	0.971707
TraesCS1B02G173100	1.56118	-0.141438			TraesCS2B02G135400	1.19681	1.1759
TraesCS1A02G384700	1.5614	1.37004			TraesCS3B02G119600	1.1971	1.91409
TraesCS4A02G028800	1.56158	1.60497			TraesCS6A02G251000	1.19717	2.37572
TraesCS7B02G500800	1.56163	1.91414			TraesCS5A02G158300	1.19756	-0.260676
TraesCS5A02G092200	1.56182	1.4062			TraesCS5A02G361700	1.19776	1.7129
TraesCS7B02G226200	1.56193	0.608359			TraesCS3B02G531300	1.19793	0.914917
TraesCS3B02G375200	1.56215	2.58622			TraesCS5A02G013100	1.1981	0.911211
TraesCS6B02G011200	1.56304	1.02389			TraesCS5A02G099000	1.19828	0.569641
TraesCS4D02G229900	1.56327	-1.67392			TraesCS2B02G194200	1.1983	1.92024
TraesCS2B02G466300	1.56359	1.67913			TraesCS2D02G503500	1.19854	0.815605
TraesCS5B02G259100	1.56394	0.741693			TraesCS5A02G406900	1.19861	-0.181578
TraesCS7B02G428600	1.56418	1.4259			TraesCS5B02G296600	1.19867	0.760342
TraesCS6D02G114000	1.56421	0.779816			TraesCS3B02G502200	1.19874	0.252269
TraesCS5A02G133300	1.56428	0.618532			TraesCS5D02G241800	1.19878	0.548679
TraesCS2A02G462100	1.56431	1.18186			TraesCS2A02G535400	1.1988	-1.39161
TraesCS3A02G263700	1.56448	0.660961			TraesCS1A02G241400	1.199	1.22307
TraesCS1B02G444300	1.56448	0.261314			TraesCS1D02G019600	1.19915	0.515479
TraesCS5D02G039721	1.56449	-1.59535			TraesCS4A02G090800	1.19955	0.795722
TraesCS3B02G358600	1.56454	1.2954			TraesCS7D02G386300	1.19956	0.940874
TraesCSU02G107700	1.56535	0.316637			TraesCS1B02G089900	1.20006	1.03644
TraesCS1B02G069200	1.56568	1.54182			TraesCS3A02G272400	1.20008	0.81222
TraesCS4D02G068900	1.56611	0.38827			TraesCS5D02G423500	1.20008	0.282704
TraesCS3B02G467600	1.56616	0.179371			TraesCS6B02G305100	1.20017	2.10417
TraesCS6B02G021600	1.56616	1.60097			TraesCS3B02G518400	1.20019	0.884477
TraesCS2D02G258200	1.56616	1.68668			TraesCS5D02G295200	1.20042	0.446945
TraesCS2D02G319300	1.5665	1.8818			TraesCS7D02G185300	1.2005	0.0057741
TraesCS7B02G461500	1.56665	-0.457968			TraesCS7A02G317100	1.20066	1.25661
TraesCS7B02G040000	1.56685	1.19148			TraesCS5B02G182300	1.20095	0.896412
TraesCS7D02G122300	1.56711	-0.167512			TraesCS3A02G445000	1.20108	1.46444
TraesCS1D02G335400	1.56712	0.311795			TraesCS7A02G097700	1.20135	2.20625
TraesCS4D02G280300	1.56727	-1.31618			TraesCS4A02G281900	1.2014	1.28912
TraesCS2D02G026700	1.56742	0.731458			TraesCS2B02G362300	1.20144	-1.60785
TraesCS3B02G039200	1.56752	-0.126427			TraesCS2B02G081000	1.20154	1.03435
TraesCS7D02G117100	1.56765	1.64334			TraesCS6B02G288500	1.20174	0.96121
TraesCS5D02G502400	1.56803	1.59146			TraesCS3D02G210800	1.20178	1.24228
TraesCS2D02G509900	1.56803	3.24639			TraesCS4D02G107400	1.20182	0.628426
TraesCS2D02G153500	1.56823	0.979709			TraesCS2A02G493100	1.2022	1.23558
TraesCS7A02G269700	1.56834	0.5976			TraesCS7B02G019100	1.20299	1.03081
TraesCS3D02G398600	1.56836	-1.55966			TraesCS4A02G026600	1.20307	0.726823
TraesCS6D02G360200	1.56875	0.219632			TraesCS6D02G251900	1.20324	0.759495
TraesCS6D02G308300	1.56921	-0.754523			TraesCS6B02G457700	1.20357	1.14014
TraesCS5A02G379000	1.56953	0.641387			TraesCS2D02G557500	1.2037	1.33118
TraesCS2A02G071800	1.57044	1.721			TraesCS3D02G185700	1.20371	1.74813
TraesCS5B02G151600	1.5712	2.37008			TraesCS2A02G386600	1.20378	0.575407
TraesCS1A02G364000	1.57149	0.379686			TraesCSU02G254600	1.20392	1.97723
TraesCS2A02G573600	1.57166	0.269842			TraesCS7D02G420600	1.20498	0.292214
TraesCS7D02G090300	1.57179	1.05188			TraesCS5D02G245300	1.20551	0.418531
TraesCS7A02G216900	1.57247	1.33942			TraesCS7D02G104600	1.20572	-0.925012
TraesCS6D02G010500	1.57293	1.02766			TraesCS7D02G211400	1.20572	1.94645
TraesCS3D02G069700	1.57373	0.263557			TraesCS7A02G350500	1.20572	-0.155331
TraesCS5D02G447900	1.57418	2.28389			TraesCS5A02G417800	1.20572	0.0749879
TraesCS4B02G395100	1.57423	1.04252			TraesCS3A02G118100	1.20572	0.882945
TraesCS6A02G151500	1.57474	0.350706			TraesCS6A02G186600	1.20572	0.910614
TraesCSU02G245300	1.57548	0.882852			TraesCS7A02G461900	1.20572	2.11173
TraesCS5B02G305800	1.57561	-1.18233			TraesCS2D02G170800	1.20572	2.1666
TraesCS6D02G036200	1.57623	1.35553			TraesCS4A02G009500	1.20572	2.48641
TraesCS5A02G550300	1.57636	1.10714			TraesCS5D02G543200	1.20581	0.239785
TraesCS1D02G239400	1.57698	0.363404			TraesCS6B02G347300	1.20588	1.71205
TraesCS6A02G130300	1.57704	-1.84791			TraesCS4A02G398900	1.20628	0.73675
TraesCS6A02G040800	1.57861	-0.415917			TraesCS4A02G486900	1.20649	1.28991
TraesCS4A02G400500	1.57868	2.19866			TraesCS2D02G239700	1.20699	0.970005
TraesCS6B02G304900	1.57909	1.72323			evm.TU.contig173.836	1.20758	-0.285543
TraesCS2B02G084000	1.58017	0.737195			TraesCS3B02G482200	1.20786	0.340282
TraesCS2A02G076800	1.5814	0.742358			TraesCS7B02G424300	1.20788	0.0671647
TraesCS4B02G024100	1.58153	1.56834			TraesCS6A02G056900	1.20797	0.276016
TraesCS5A02G378900	1.58155	0.693979			TraesCS3D02G239400	1.20806	0.200641
TraesCS1B02G347600	1.58233	1.72822			TraesCS7B02G205800	1.20817	0.554353
TraesCS2D02G523200	1.58338	-0.111717			TraesCS7A02G160300	1.20832	0.370824
TraesCS5B02G259200	1.58341	0.810136			TraesCS2B02G350700	1.20859	0.462134
TraesCS7B02G019800	1.58416	0.481657			TraesCS3D02G026000	1.20865	0.875226
TraesCS2B02G440800	1.58446	1.60836			TraesCS2B02G314000	1.20879	0.799337
TraesCS7A02G481100	1.58491	0.715697			TraesCS5D02G144500	1.20883	1.67288
TraesCS1A02G249700	1.58512	0.718058			TraesCS1D02G384800	1.20907	0.80191
TraesCS2D02G132300	1.58544	1.12347			TraesCS5B02G534300	1.20915	-2.16129
TraesCS2B02G593900	1.58585	-0.388106			TraesCS4A02G418900	1.20965	1.81695
TraesCS5B02G046400	1.58616	3.27111			TraesCS6B02G302200	1.20997	0.278416
TraesCS5D02G131400	1.58622	2.14439			TraesCS2B02G438600	1.21	0.816053
TraesCS7B02G403600	1.58661	1.09197			TraesCS3D02G471400	1.21032	-0.597985
TraesCS3A02G072500	1.58684	1.29904			TraesCS7A02G366000	1.21053	0.407603
TraesCS4D02G029600	1.58689	2.03224			TraesCS7A02G008300	1.21062	1.12637
TraesCS3D02G404500	1.58714	1.25696			TraesCS7D02G010200	1.21066	2.06122
TraesCS2B02G571200	1.58759	1.64329			TraesCS3D02G015600	1.21069	0.00715766
TraesCS5B02G033800	1.5895	1.75181			TraesCS2D02G019500	1.2107	0.886995
TraesCS5A02G237800	1.58985	2.71271			TraesCS1D02G105200	1.21078	0.258946
TraesCSU02G036000	1.5899	1.23942			TraesCSU02G173700	1.21084	1.30336
TraesCS6A02G042000	1.59095	1.33134			TraesCS2A02G333600	1.21087	2.27195
TraesCS5A02G399500	1.59152	1.26992			TraesCS7A02G161800	1.21088	-0.633541
TraesCS7A02G318400	1.59195	1.48156			TraesCS3D02G543300	1.21165	-0.984486
TraesCS5B02G501400	1.59306	0.898254			TraesCSU02G251200	1.2117	2.80385
TraesCS4B02G344800	1.59335	1.91972			TraesCS7A02G009200	1.21192	1.00434
TraesCS7A02G216300	1.59338	1.54138			TraesCS1B02G135500	1.21196	2.17397
TraesCS5D02G482400	1.5935	2.14483			TraesCS6D02G021300	1.21202	-2.16482
TraesCS5D02G209600	1.59415	0.713317			TraesCSU02G008100	1.21216	0.68106
TraesCS3D02G036800	1.59441	1.23848			TraesCS6D02G075900	1.21256	1.23089
TraesCS5D02G061200	1.5948	3.18433			TraesCS5B02G493300	1.21287	-1.21425
TraesCS5B02G073300	1.59572	1.54886			TraesCS5A02G319000	1.2129	-0.184299
TraesCS5B02G285800	1.59606	0.521918			TraesCS7D02G086100	1.21316	0.878204
TraesCSU02G180000	1.59617	0.975437			TraesCS3D02G341000	1.21323	1.90886
TraesCS3A02G501900	1.59653	0.330088			TraesCS5D02G406500	1.21325	-0.309275
TraesCS6B02G119900	1.59662	-0.0715229			TraesCS6B02G458300	1.21333	1.37175
TraesCS2B02G613400	1.59682	0.889316			TraesCS5D02G101800	1.21373	0.512711
TraesCS3A02G432800	1.59685	0.978657			TraesCS5A02G080700	1.21381	0.879982
TraesCS5B02G186500	1.59688	1.7725			TraesCS6B02G145500	1.21386	1.31271
TraesCS3D02G446000	1.59712	3.86277			TraesCS5A02G025700	1.2146	0.966883
TraesCS6B02G326100	1.59719	0.0941421			TraesCS5A02G288500	1.21479	1.05273
TraesCS7B02G266200	1.59763	0.96407			TraesCS3B02G015400	1.21496	0.0764444
14db7670-040a-4515-b07c-d026370eedff	1.59788	1.21923			TraesCSU02G167800	1.21496	0.0764444
TraesCS2B02G136700	1.59828	0.578744			TraesCS1A02G010700	1.21545	-0.478692
TraesCS7B02G279700	1.59837	-0.27359			TraesCSU02G249800	1.21579	2.4721
TraesCS6A02G108700	1.59855	-0.779216			TraesCSU02G151600	1.21585	1.45604
TraesCS7B02G132600	1.59874	1.14022			TraesCS4D02G329400	1.21599	1.64619
TraesCS7D02G279500	1.59915	0.899061			TraesCS2A02G572000	1.21603	1.73094
TraesCS2B02G560400	1.59931	0.291747			TraesCS7B02G492900	1.21681	0.580241
TraesCSU02G125000	1.59952	1.57506			TraesCS6B02G359800	1.21691	1.59618
TraesCS1A02G154900	1.59953	1.16603			TraesCS5A02G409600	1.21705	2.11816
TraesCS7D02G107800	1.59984	1.45625			TraesCS7B02G488300	1.21711	2.17997
TraesCS2D02G357900	1.59988	0.716918			TraesCS6B02G370800	1.2172	1.6559
TraesCS7D02G267500	1.59994	0.634354			TraesCS2A02G048500	1.21738	1.19802
TraesCS5B02G160800	1.60111	1.34154			TraesCS4D02G122800	1.21773	0.272369
TraesCS3A02G103200	1.60149	2.37595			TraesCS4D02G313700	1.21813	-0.130834
TraesCS1A02G175500	1.60198	1.45654			TraesCS1D02G191200	1.21827	1.46466
TraesCS2B02G137600	1.60301	0.0874406			TraesCS3A02G412300	1.21828	1.47981
TraesCS6A02G137000	1.60385	1.79973			TraesCS2D02G045300	1.21838	0.0250885
TraesCS4A02G494600	1.60391	3.80274			TraesCS3D02G427900	1.21897	0.0267232
TraesCS5B02G220400	1.60401	0.164839			TraesCS6B02G073000	1.21929	1.68924
TraesCS6A02G035200	1.60512	0.532873			TraesCS3B02G563700	1.21977	0.425072
TraesCS5B02G212900	1.60547	0.10294			TraesCSU02G242900	1.22088	1.00653
TraesCSU02G013900	1.60654	1.01098			TraesCS5D02G025500	1.22088	0.243376
TraesCS7D02G198200	1.60719	-1.42012			TraesCS6A02G356500	1.22093	0.68682
TraesCS4B02G036300	1.6077	0.804139			TraesCS6B02G010600	1.22139	1.24447
b1aa84a9-77a8-45c8-a8a7-aa460b4936af	1.60775	1.79589			TraesCS2B02G597600	1.22141	0.739479
TraesCS6B02G011700	1.60852	1.03009			TraesCS2D02G130600	1.22174	0.420743
TraesCS7A02G499200	1.60899	-0.0441455			TraesCS5B02G359600	1.22182	1.29492
TraesCS1A02G394100	1.60928	0.592104			TraesCS3D02G470500	1.22207	0.00941884
TraesCS2A02G138500	1.60955	0.727313			TraesCS5B02G480500	1.22212	0.712607
TraesCS1D02G254900	1.60966	0.597799			TraesCS6B02G377300	1.22223	0.714545
TraesCS7D02G088000	1.60972	-0.220917			TraesCS2A02G122600	1.22235	0.956384
TraesCS7D02G479700	1.61007	2.15374			TraesCS3B02G062600	1.22238	2.25293
TraesCS1B02G275300	1.61058	1.0811			TraesCS1B02G078600	1.22314	0.231036
TraesCS2D02G123200	1.61081	0.839281			TraesCS6B02G211300	1.22324	1.91923
TraesCS3D02G471800	1.61095	0.246185			TraesCS5A02G289900	1.22352	1.28867
TraesCS1B02G381700	1.61105	-0.57118			TraesCS6A02G054700	1.22382	0.644161
TraesCS7D02G362900	1.61106	0.509066			TraesCS2D02G294900	1.22393	1.69259
TraesCS1D02G015700	1.61109	-1.27204			TraesCS1A02G372800	1.22394	0.780645
TraesCS7B02G061400	1.6116	1.35342			TraesCS5A02G086200	1.22412	1.03191
TraesCS5D02G398500	1.61221	0.722551			TraesCS7D02G517700	1.22432	1.73632
TraesCS5A02G416500	1.61253	0.0757588			TraesCSU02G000400	1.22458	0.267694
TraesCS2B02G416000	1.6132	-0.870483			TraesCS3A02G487000	1.22464	-1.24611
TraesCS3A02G348700	1.61363	1.26836			TraesCS2A02G569100	1.22464	-0.189846
TraesCS2D02G431200	1.6139	1.03913			TraesCS2A02G203200	1.22464	0.873642
TraesCS6B02G283700	1.61418	0.953249			TraesCS6B02G425400	1.22464	1.81984
TraesCS1A02G257500	1.61522	1.88923			TraesCS7A02G035500	1.22464	3.43037
TraesCS2A02G334100	1.61538	1.3547			TraesCS4D02G116100	1.22464	0.810475
TraesCS4D02G004000	1.6162	0.925994			TraesCS3B02G015000	1.225	1.34948
TraesCS6B02G060000	1.6171	1.04585			TraesCS6D02G063200	1.22502	-0.480816
TraesCS6B02G427900	1.61762	1.33182			TraesCS1D02G086200	1.22512	1.50071
TraesCS6D02G096500	1.61834	1.58999			TraesCS7B02G123600	1.22523	1.10862
TraesCS7D02G167200	1.61934	-0.503918			TraesCS2D02G454400	1.2253	2.37674
TraesCS3A02G538800	1.61936	0.023085			TraesCS6D02G065000	1.22534	0.953352
TraesCS7B02G492900	1.61966	0.706772			TraesCS3A02G275400	1.22566	1.39128
TraesCS6B02G013400	1.62086	0.868597			TraesCS7D02G053300	1.22577	0.944273
TraesCS5A02G381100	1.62106	4.88149			TraesCS7B02G353100	1.22603	0.936699
TraesCS2D02G141200	1.62129	1.25361			TraesCS2A02G044900	1.22623	1.27476
TraesCS3B02G147700	1.62166	0.874544			TraesCS3A02G330300	1.22653	0.315577
TraesCS6D02G306500	1.6217	0.918053			TraesCS3B02G052100	1.2277	0.574465
TraesCS2B02G615100	1.62213	0.788087			TraesCS7D02G531300	1.22833	1.42333
TraesCS2D02G548300	1.62305	2.32477			TraesCS3A02G420200	1.22887	1.02427
TraesCS5D02G268900	1.62305	1.04016			TraesCS5B02G316900	1.22918	0.753891
TraesCS7A02G393200	1.62334	1.1882			TraesCS3A02G493900	1.22927	-0.424165
TraesCS7A02G379300	1.6238	1.07408			TraesCS5D02G453800	1.22932	1.03517
TraesCS4A02G193300	1.62408	2.26722			TraesCS5A02G092300	1.22938	0.238597
TraesCS3D02G502200	1.6251	2.27617			TraesCS7D02G119400	1.22946	1.61051
TraesCS6B02G001000	1.62538	1.39783			TraesCS6B02G044000	1.22952	0.658145
TraesCS3A02G409900	1.62565	0.333457			TraesCS6B02G043000	1.22975	0.746743
TraesCS3D02G284900	1.62572	-0.232653			TraesCSU02G158700	1.22978	2.45693
TraesCS5A02G399100	1.62601	1.24899			e9209df9-0569-46e0-a2b8-32da10ce1e46	1.23014	1.33516
TraesCS6B02G166800	1.62617	0.633432			TraesCS5B02G333100	1.23016	0.668876
TraesCS3D02G393300	1.62618	1.31249			TraesCS3B02G196500	1.231	1.16514
TraesCS2B02G528900	1.62676	1.55674			TraesCS4B02G261600	1.23115	2.02516
TraesCS1A02G433900	1.62727	0.766611			TraesCS4B02G186000	1.23121	1.74089
TraesCS5A02G153800	1.62742	-1.49244			TraesCS7D02G515100	1.23178	1.75498
TraesCS3A02G415100	1.62754	3.17485			TraesCS6B02G322400	1.23186	1.15427
TraesCS1A02G020100	1.62789	1.28444			TraesCS7D02G005800	1.23189	1.56457
5455a2bd-ac12-41ff-8bb3-95c1d803d997	1.62957	-0.0103861			TraesCS3A02G284911	1.23257	0.0758192
TraesCS4B02G397500	1.62984	1.7292			TraesCS7A02G177700	1.23292	0.735923
TraesCS5B02G557600	1.62994	0.902373			TraesCS3D02G144900	1.23297	2.39786
TraesCS2D02G494300	1.63035	1.01946			TraesCS2A02G145300	1.23304	1.81577
TraesCS3D02G310700	1.63043	0.324199			TraesCS2A02G040000	1.23309	0.440328
TraesCS2D02G490500	1.63056	1.08619			TraesCS1A02G067400	1.23339	1.28672
TraesCS7B02G417900	1.63086	-0.0524561			TraesCS2B02G034600	1.23347	0.768479
TraesCS7D02G232200	1.63109	1.66382			TraesCS7A02G487700	1.23405	0.833169
TraesCS1A02G399100	1.63113	1.69218			TraesCS3A02G458900	1.23419	1.86633
TraesCS6B02G055900	1.63117	1.41359			TraesCS2A02G584400	1.23425	1.32426
TraesCS2D02G448300	1.63175	0.778877			TraesCS5D02G017200	1.23426	0.464746
TraesCS6B02G385700	1.6318	1.70938			TraesCS1B02G466000	1.23444	1.91268
TraesCSU02G150800	1.63212	2.19008			TraesCS6B02G361100	1.23485	0.349075
TraesCS3B02G429500	1.63223	2.24639			TraesCS7A02G142800	1.23498	1.02053
TraesCS2B02G228800	1.63223	1.68272			TraesCS6D02G015000	1.23527	0.938859
TraesCS4A02G025100	1.63223	1.9346			TraesCS7A02G044100	1.23536	-0.346642
TraesCS6A02G395900	1.63223	4.03235			TraesCS5A02G552400	1.23547	0.382248
TraesCS6D02G053700	1.6325	0.12738			TraesCS7D02G078500	1.23597	0.340736
TraesCS7A02G242100	1.63353	0.686403			TraesCS1D02G372800	1.23611	2.16437
TraesCS3A02G083300	1.63353	0.734651			TraesCS1A02G389000	1.23616	0.619657
TraesCS2B02G539700	1.63362	1.18604			TraesCS1D02G000300	1.23632	-1.80808
TraesCS3D02G063300	1.63393	-2.73828			TraesCS6B02G131700	1.23647	1.6039
TraesCS7B02G281800	1.63417	0.80834			TraesCS1B02G335600	1.23653	0.174582
TraesCS7A02G274400	1.63426	-0.11065			TraesCS3B02G218000	1.23668	2.28272
TraesCS7B02G402600	1.63453	1.69185			TraesCS5B02G259700	1.23672	0.882541
TraesCS6D02G049900	1.63493	2.11094			TraesCS7D02G310000	1.23678	0.967899
TraesCS1A02G152800	1.63572	0.892335			TraesCS3D02G442800	1.23687	1.10481
TraesCS4B02G132200	1.63608	2.03006			TraesCS7A02G470000	1.23694	-0.294704
TraesCS3D02G112000	1.6367	-0.157591			TraesCS4A02G476300	1.23715	0.741538
TraesCS1B02G132400	1.63708	-1.19561			TraesCS2D02G070100	1.2372	-0.0479824
TraesCS5A02G485000	1.63715	-1.91192			TraesCS7D02G314800	1.23761	0.561914
TraesCS7D02G032000	1.63769	0.128899			TraesCS7D02G305000	1.23775	0.803486
TraesCS2A02G501400	1.63805	1.73563			TraesCS5D02G182600	1.23801	0.843103
TraesCS5D02G241600	1.63817	1.30285			TraesCS5A02G037600	1.23814	1.48624
TraesCSU02G093900	1.63876	-0.58641			TraesCS7A02G376300	1.23821	3.22539
TraesCS4B02G143100	1.63901	2.06739			TraesCS3B02G554900	1.23821	-1.17055
TraesCS7D02G394800	1.63901	-0.0103861			TraesCS5B02G383400	1.23821	0.829454
TraesCS5D02G086300	1.63901	0.129517			TraesCS5D02G134600	1.23821	0.98421
TraesCS7A02G251600	1.63901	1.06126			TraesCS1B02G065200	1.23821	0.782297
TraesCS4B02G081600	1.63972	0.358808			TraesCS2A02G097700	1.23821	2.81015
TraesCS2A02G174800	1.64116	1.55565			TraesCS2A02G486100	1.23826	3.41101
TraesCS4D02G054400	1.64126	-0.176023			TraesCS6D02G063900	1.23829	1.07494
TraesCS6B02G157200	1.64164	1.41373			TraesCS3D02G348900	1.23865	-0.0264975
c2d5cdd5-8d40-4845-941c-fe83a0d643f6	1.6424	-0.442167			TraesCS2A02G068000	1.23906	1.20873
TraesCS5D02G375418	1.64242	2.76398			TraesCS5B02G258000	1.23937	0.40841
TraesCS2B02G512800	1.64316	1.1131			TraesCS4A02G295595	1.23939	0.371377
TraesCS7B02G329300	1.64331	1.36302			TraesCS7A02G321900	1.23956	0.146553
TraesCS1B02G036400	1.64343	0.662537			TraesCS1A02G303700	1.23956	0.275793
TraesCS5A02G323100	1.6438	-1.69219			TraesCS3D02G168800	1.23981	0.185063
TraesCS2D02G362800	1.64381	0.721862			TraesCS3D02G059300	1.23993	1.22226
TraesCS7A02G118000	1.64438	1.1008			TraesCSU02G106700	1.23997	1.36818
TraesCS2B02G036400	1.64483	1.67044			TraesCS5D02G476200	1.24023	1.37382
TraesCS5D02G388800	1.64498	1.13991			TraesCS5A02G037300	1.24038	-0.808446
TraesCS7D02G059200	1.64506	0.636491			TraesCS7B02G005100	1.24076	0.42907
TraesCS6A02G046800	1.64509	-0.262048			TraesCS3B02G447300	1.24091	1.41584
TraesCS1D02G319000	1.6453	2.4428			TraesCS2B02G058600	1.24095	-0.264429
TraesCS3A02G491600	1.64616	1.79925			TraesCS5D02G070300	1.24106	1.41363
TraesCS2B02G102800	1.64622	-0.914392			TraesCS7D02G264100	1.24113	1.61625
TraesCS1D02G233200	1.64636	1.51743			TraesCS5B02G393500	1.24132	-0.0448117
TraesCS2B02G010900	1.64725	1.47106			TraesCS4D02G287600	1.24142	0.838913
TraesCS1A02G053700	1.64734	0.765165			TraesCS4A02G416500	1.24145	-0.145543
TraesCS7A02G390600	1.64743	0.785283			TraesCS6B02G460400	1.24147	1.44198
TraesCS6A02G363800	1.64923	0.329486			TraesCS3A02G011600	1.24169	1.63739
TraesCS1A02G200600	1.64932	-0.475484			TraesCS6A02G362400	1.24306	0.987171
TraesCS3D02G431600	1.6502	1.29434			TraesCS7D02G093100	1.24314	-0.979234
TraesCS2B02G272000	1.65187	0.607952			TraesCS5A02G034200	1.2433	0.645649
TraesCS3A02G061400	1.65197	0.798871			TraesCS6A02G165100	1.24334	0.768693
TraesCS5B02G259700	1.6532	0.553226			TraesCS1B02G142100	1.24341	0.271457
TraesCS6B02G119600	1.65373	2.12628			TraesCSU02G263800	1.24349	2.40301
TraesCS4B02G092000	1.65397	1.28798			TraesCS7D02G205000	1.24355	0.596304
TraesCS1D02G185400	1.65423	1.52325			TraesCS5D02G296300	1.24381	0.777755
TraesCS7D02G006000	1.6545	0.749877			TraesCS2D02G152400	1.24439	-0.64909
TraesCS2D02G488900	1.65463	1.17353			TraesCS1D02G196100	1.2444	2.77569
TraesCS3B02G109800	1.65504	2.47369			TraesCS7A02G379500	1.24594	0.803311
TraesCS4A02G458700	1.65514	-0.238405			TraesCS7D02G194400	1.24637	0.831079
TraesCS1B02G095400	1.65514	0.755463			evm.TU.contig208.353	1.24648	0.613728
TraesCS2B02G351600	1.65663	0.122079			TraesCS5D02G007300	1.24653	0.340564
TraesCS2A02G122700	1.65703	0.892488			TraesCS1D02G089000	1.24698	0.0567934
TraesCS4A02G392600	1.65727	-0.651743			TraesCS6A02G035500	1.24773	1.05307
TraesCS6B02G005200	1.65739	1.49198			TraesCS2B02G348900	1.24796	1.82137
TraesCS2D02G275500	1.65805	2.55479			TraesCS6B02G142300	1.24799	0.67443
TraesCS1D02G028000	1.65825	-0.52353			TraesCS3B02G000100	1.24801	0.274121
TraesCS5A02G542600	1.65843	1.76693			TraesCS5B02G391900	1.24835	0.218112
TraesCS5D02G264500	1.65843	0.496714			TraesCS3A02G236400	1.2484	1.17752
TraesCS2B02G412900	1.65939	-0.884497			TraesCS2B02G365600	1.24921	2.59358
TraesCS1B02G396700	1.65966	1.1603			TraesCS6A02G328900	1.24943	2.25489
TraesCS1B02G468300	1.65975	0.016729			TraesCS1D02G379700	1.24945	1.78641
TraesCS4D02G089200	1.66	2.83423			TraesCS2D02G033200	1.24962	0.368921
TraesCS7A02G332500	1.66055	2.03947			evm.TU.contig117.553	1.25008	0.545442
TraesCS4A02G421000	1.66082	-0.296399			TraesCS1B02G373000	1.25034	2.12236
TraesCS1B02G124900	1.66151	0.743579			TraesCS2A02G117600	1.2506	-0.112536
TraesCS1B02G102100	1.66213	1.0683			TraesCS3D02G421600	1.25081	0.465984
TraesCS1B02G281100	1.66262	0.875925			TraesCS4D02G078800	1.25104	1.33878
TraesCSU02G209900	1.66342	0.333048			TraesCS2A02G369000	1.25106	1.37133
TraesCS5A02G023700	1.66475	0.639676			TraesCS6A02G125300	1.25129	1.81861
TraesCS6D02G364200	1.66535	-0.580839			TraesCS2B02G135200	1.25134	0.770934
TraesCS7D02G498100	1.66537	0.305439			TraesCS3A02G037000	1.25138	1.18816
TraesCS4A02G067500	1.66704	1.33033			TraesCS6D02G322300	1.25142	0.613565
TraesCS5A02G042200	1.66732	0.586888			TraesCS5D02G054700	1.25164	0.363252
TraesCS5A02G005800	1.66859	1.11578			TraesCS7B02G301100	1.25168	1.86525
TraesCS5B02G221900	1.66877	0.82879			TraesCS4B02G246600	1.25168	0.225535
TraesCS3A02G156400	1.66894	1.67352			TraesCS2D02G151000	1.25205	-1.22619
TraesCS3B02G358700	1.66966	1.5177			TraesCS3A02G310800	1.25231	0.401911
TraesCS5D02G366200	1.66984	0.603094			TraesCS4B02G035100	1.25279	1.37434
TraesCS5D02G005900	1.6699	0.897012			TraesCSU02G185400	1.25282	1.42911
TraesCS2B02G034600	1.67115	1.68042			TraesCS3B02G155200	1.25286	0.0707135
TraesCS7D02G218700	1.67225	0.283852			TraesCS6B02G066100	1.25305	0.452789
TraesCS6B02G351200	1.67266	-0.892178			TraesCS5A02G132000	1.25305	1.17942
TraesCS2A02G306700	1.67275	0.436301			TraesCS2D02G537300	1.25313	2.6274
TraesCS2A02G546000	1.67347	1.59395			TraesCS2A02G433900	1.25359	0.886691
TraesCS2B02G615500	1.67433	0.214692			TraesCS4A02G487600	1.25359	0.827265
TraesCS2B02G615400	1.67433	4.04176			TraesCS2A02G117500	1.25373	-0.0216954
TraesCS3D02G224900	1.67445	1.02903			TraesCS2A02G381600	1.25387	1.15236
TraesCS3A02G427400	1.67463	0.845151			TraesCS6A02G010900	1.25396	0.721381
TraesCS5D02G381200	1.67545	-0.048397			TraesCS4D02G293100	1.25401	1.3175
TraesCS2D02G425500	1.67559	0.952707			TraesCS6B02G380600	1.25402	2.53083
TraesCS3A02G063600	1.67564	0.924061			TraesCS3D02G054900	1.2541	0.0568851
TraesCSU02G070000	1.67569	-0.702261			TraesCS6B02G212400	1.25428	0.970801
TraesCS6B02G445800	1.67765	1.36922			TraesCS2B02G145900	1.25442	0.725707
TraesCS5B02G072600	1.67894	1.06875			TraesCS6B02G407000	1.25504	0.853533
TraesCS3B02G116300	1.67948	2.03343			TraesCS1B02G058000	1.2551	0.423328
TraesCS6B02G035400	1.67976	0.150397			TraesCS3D02G436200	1.25513	0.184383
TraesCS3B02G054500	1.67986	1.74791			TraesCS3B02G479500	1.25515	1.57855
TraesCS2A02G298300	1.67986	1.98673			TraesCS2B02G399500	1.25537	1.14444
TraesCS1B02G184200	1.67986	2.90887			evm.TU.contig117.152	1.25554	-1.31605
TraesCS7A02G440800	1.68033	0.187026			TraesCS3A02G486100	1.25554	0.683955
TraesCS5D02G013600	1.68117	1.98167			TraesCS3B02G314300	1.25554	3.02342
TraesCS6A02G146100	1.68156	1.17399			TraesCS6A02G210200	1.25599	0.703026
TraesCS5A02G218900	1.68158	0.134755			TraesCS1B02G161500	1.25599	0.450494
TraesCS3B02G308900	1.68167	-0.0506721			TraesCS7B02G388800	1.25619	1.72492
TraesCS3B02G386300	1.68231	1.09561			TraesCS3D02G071900	1.25626	0.44334
TraesCS3A02G349400	1.68243	-0.198728			TraesCS6D02G242600	1.25633	0.221998
TraesCS6A02G226500	1.68266	2.34045			TraesCS7D02G014500	1.25677	1.58076
TraesCS2D02G586000	1.68279	-0.877187			TraesCS3B02G055900	1.25683	1.17055
TraesCSU02G005600	1.68394	0.516623			TraesCS1B02G284000	1.25698	0.0317968
TraesCS6D02G109100	1.68425	1.1156			TraesCS6B02G186100	1.257	0.517555
TraesCS5D02G525900	1.68532	0.145621			evm.TU.contig225.733	1.25716	1.01369
TraesCS6B02G244900	1.6855	0.825901			TraesCS7B02G442300	1.25717	1.50075
TraesCS6A02G242400	1.68692	0.772674			TraesCS6B02G287400	1.2572	0.339452
TraesCS2D02G261000	1.68717	2.33923			TraesCS5A02G028900	1.25726	2.08966
TraesCS2B02G617000	1.68791	2.59271			TraesCS1D02G163800	1.25733	0.395746
TraesCS3D02G471400	1.68869	0.133616			TraesCS2B02G147100	1.2574	0.552398
TraesCS3D02G486000	1.68911	1.10109			TraesCS6B02G076700	1.25755	0.845056
TraesCS3B02G020400	1.68924	1.53498			TraesCS7B02G493000	1.25759	0.552965
TraesCS7B02G493000	1.68934	0.916705			TraesCS7D02G433000	1.25759	0.680375
TraesCS3D02G337500	1.6903	2.92773			TraesCS2B02G461000	1.25771	0.873162
TraesCS6B02G033000	1.6903	3.68892			TraesCS7A02G182700	1.25793	1.10993
TraesCS2D02G299900	1.69037	2.06896			TraesCS7D02G061800	1.25815	0.681305
TraesCS3B02G055600	1.69075	1.17974			TraesCS4B02G055900	1.25847	0.451107
TraesCS2A02G572700	1.69079	3.02669			TraesCS3B02G188600	1.25861	0.593813
TraesCS2B02G351900	1.69135	0.934956			TraesCS5B02G051300	1.25884	0.90962
TraesCS7A02G169900	1.69205	2.92988			TraesCS7A02G202300	1.2589	1.84388
TraesCS6B02G219300	1.69297	0.945287			TraesCS3A02G257800	1.25906	0.711035
TraesCS3A02G036700	1.69327	1.60097			TraesCS1B02G413000	1.25917	2.33933
TraesCS2D02G122700	1.69382	0.747331			TraesCS1D02G211100	1.25937	1.32424
TraesCS6B02G005300	1.6946	1.85828			TraesCS7A02G279800	1.2596	0.808097
TraesCS6B02G214300	1.69477	1.79329			TraesCS3B02G107300	1.26008	0.755345
TraesCS2A02G530700	1.69722	1.11035			TraesCS6A02G287600	1.26019	1.80437
TraesCS5D02G528100	1.69801	1.05877			TraesCS7B02G426900	1.2603	0.0806087
TraesCS2B02G254500	1.69953	1.04046			TraesCS5B02G033807	1.26068	1.89729
TraesCS1A02G372800	1.70005	1.43517			TraesCS2B02G186600	1.26097	0.117377
TraesCS5B02G019500	1.70067	0.0673928			TraesCS4D02G235100	1.26124	-1.11131
TraesCS1D02G304000	1.70085	-2.33231			TraesCS3D02G444700	1.26153	0.890958
TraesCS1B02G127700	1.701	1.30037			TraesCS4A02G011600	1.26255	1.37704
TraesCS6D02G395300	1.7011	1.1715			TraesCS7B02G122600	1.26316	1.74685
TraesCS5D02G088500	1.70186	0.933929			TraesCS4A02G381400	1.26318	1.15866
TraesCS2A02G089000	1.70199	0.868196			TraesCS7A02G441100	1.26322	0.277512
TraesCS3D02G464600	1.7021	0.869343			TraesCS7A02G234400	1.26345	0.913406
TraesCS2A02G257400	1.70214	1.44969			TraesCS3D02G430800	1.26353	1.07251
TraesCS6D02G111900	1.70464	-0.794639			TraesCS2B02G395000	1.26397	0.524667
TraesCS7D02G247600	1.70468	1.03736			TraesCS1A02G022400	1.26436	1.30261
TraesCS7D02G230600	1.70482	1.34072			TraesCS1A02G163600	1.26509	0.890313
TraesCS4D02G114700	1.70504	2.08434			TraesCS2A02G121700	1.26513	-0.0151434
TraesCS6A02G114900	1.70575	1.95186			TraesCS6B02G217300	1.26557	0.617193
TraesCS3D02G274800	1.70583	3.00032			TraesCS1D02G263700	1.2657	0.401453
TraesCS6D02G351400	1.70602	3.18023			TraesCS5A02G052700	1.26582	0.530203
TraesCS5D02G308900	1.70611	0.672748			TraesCS7B02G456600	1.26605	0.931144
TraesCS1A02G163600	1.70651	0.914506			TraesCS2D02G228100	1.26606	0.61136
TraesCS2B02G589300	1.70652	0.839692			TraesCS7D02G468100	1.26619	-0.461299
TraesCS1B02G123600	1.70686	2.11298			TraesCS1D02G079100	1.26639	0.775385
TraesCS6B02G164300	1.70687	0.532649			TraesCS2B02G609500	1.26643	-0.169914
TraesCS7B02G478000	1.70776	1.22909			TraesCS6D02G206000	1.26686	0.40454
TraesCS7D02G525600	1.70808	0.887705			TraesCSU02G170200	1.26719	1.42997
TraesCS2A02G540500	1.70814	1.40067			TraesCS7B02G089900	1.26737	-0.449404
TraesCS3B02G239200	1.7087	1.12952			TraesCS3D02G042900	1.26756	0.516909
TraesCS1A02G109800	1.70877	0.08176			TraesCS6A02G347700	1.26759	1.74285
TraesCS7D02G088400	1.70917	0.375591			TraesCS2D02G495400	1.26805	0.84797
TraesCSU02G092900	1.70925	1.13472			TraesCS2B02G314100	1.26818	0.74779
TraesCS3B02G250300	1.70956	0.362162			TraesCS4A02G222500	1.26838	1.39814
TraesCS3A02G436000	1.70977	0.977988			TraesCS2A02G413800	1.26853	0.0522002
TraesCS6D02G112800	1.70984	0.37465			TraesCS1D02G380700	1.26859	-0.399501
TraesCS5B02G551600	1.71021	1.21716			TraesCS1D02G237100	1.26867	1.90093
TraesCS7B02G094300	1.71074	0.944655			TraesCSU02G005400	1.26876	0.763237
TraesCS4A02G353000	1.71097	1.06126			TraesCS3A02G445400	1.2688	1.14569
TraesCS4B02G042000	1.71097	3.69151			TraesCS2A02G074500	1.26933	0.381394
TraesCS1A02G072986	1.71097	0.989614			TraesCS3A02G013400	1.2694	-0.402689
TraesCS4A02G074400	1.71145	-0.614868			TraesCS4D02G081700	1.26966	-0.26365
TraesCS4D02G294000	1.71212	0.872705			TraesCS5B02G095400	1.26983	0.323996
TraesCS7A02G119200	1.71223	-0.0680773			TraesCSU02G079700	1.27037	1.37383
TraesCS4D02G248700	1.71232	1.12095			TraesCS2B02G017700	1.27039	1.46451
TraesCS7B02G058300	1.71252	1.02753			847f8c16-336f-49e3-a38b-b5c457d1dc29	1.27053	1.55352
TraesCS7D02G087700	1.71291	-0.182289			TraesCS7D02G521100	1.27061	0.940762
evm.TU.contig445.204	1.71312	0.00466727			TraesCS3A02G405700	1.27072	2.16597
b0d10413-4721-4d08-8d58-6977da083b17	1.71361	-0.717199			TraesCS2B02G496700	1.2709	0.473928
TraesCS2A02G144900	1.71363	-0.862488			bd9ab32d-24dc-46a2-aa36-c621d249d64a	1.27093	1.39544
TraesCS4A02G403100	1.71495	1.22505			TraesCSU02G107990	1.27095	0.71664
TraesCS2B02G126100	1.7151	1.58761			TraesCS1D02G001800	1.27152	0.550306
TraesCS2B02G352800	1.71587	-1.49152			TraesCS6D02G089600	1.27179	1.2051
TraesCS7B02G061900	1.71632	1.25451			TraesCS1B02G211700	1.27191	1.52615
TraesCS2A02G046500	1.71673	0.232664			TraesCS2D02G265000	1.27192	1.14729
TraesCS3B02G022200	1.71684	1.2128			TraesCS1D02G250800	1.27224	0.228182
TraesCS2D02G085400	1.718	1.44669			TraesCS1A02G353400	1.27244	1.65735
TraesCS5D02G293300	1.71976	0.930975			TraesCS7B02G019800	1.27255	2.01223
TraesCS6A02G294200	1.72003	0.229033			TraesCS7D02G523400	1.27259	1.65815
TraesCS2B02G062700	1.72032	0.928528			TraesCS2D02G050000	1.27273	1.06489
TraesCS4A02G453405	1.72046	0.0970776			TraesCS6B02G186000	1.27279	0.509673
TraesCS4B02G028600	1.72083	0.976362			TraesCS5B02G273100	1.2731	1.0473
TraesCS3B02G160900	1.72087	2.00299			TraesCS5B02G061600	1.27337	-0.897692
TraesCS7A02G555000	1.72096	0.0489822			evm.TU.contig208.665	1.27369	-0.110666
TraesCS5D02G478200	1.72197	2.13616			TraesCS5B02G079600	1.27402	-0.510265
TraesCS7B02G021900	1.72209	1.70832			TraesCSU02G176900	1.27444	1.34606
TraesCS6A02G389400	1.72231	-0.0185897			TraesCS2A02G217500	1.27487	1.98927
TraesCSU02G105600	1.72254	2.83167			TraesCS6A02G165200	1.27501	0.77858
TraesCS7B02G133300	1.72346	-0.950344			TraesCS4D02G078300	1.27503	0.604927
TraesCS4D02G127700	1.72355	0.170772			TraesCS6D02G063600	1.27504	-0.223965
TraesCS2D02G486300	1.72388	-0.963012			TraesCS5D02G296700	1.27549	0.317276
TraesCS7A02G325700	1.72438	0.0117244			TraesCS3B02G044000	1.2758	0.947329
TraesCS6B02G458300	1.72453	-0.581078			TraesCS3A02G171300	1.27585	1.28795
TraesCS7D02G273400	1.7247	0.50291			evm.TU.contig117.565	1.27587	1.38902
TraesCS7A02G008600	1.7248	0.403541			TraesCS5A02G267700	1.27594	1.77855
TraesCS2B02G464000	1.72546	1.62552			TraesCS1B02G089700	1.27651	0.439204
TraesCS3B02G318300	1.72565	3.08657			TraesCSU02G095300	1.27655	1.28432
TraesCS3D02G062700	1.72573	-1.28132			TraesCS2A02G212400	1.27656	1.7599
TraesCS1D02G151600	1.72683	0.414165			TraesCS3B02G263400	1.27678	1.35646
TraesCS3B02G463300	1.72714	-2.26975			TraesCS3D02G141100	1.27678	1.96957
TraesCSU02G000100	1.72816	0.985291			TraesCS4B02G079500	1.2769	2.45145
TraesCS7B02G400500	1.7283	2.0745			TraesCS6A02G060900	1.27701	0.982788
TraesCS7D02G165900	1.7283	3.07247			TraesCS3B02G238100	1.27735	0.268398
TraesCS1B02G255400	1.72844	1.28642			TraesCS1D02G088500	1.27765	1.45638
TraesCS7B02G391400	1.72853	3.29267			TraesCS2D02G252100	1.27773	1.92022
TraesCS7B02G107300	1.72853	1.42453			TraesCS4A02G039900	1.27792	1.60272
TraesCS3B02G409500	1.72891	0.143302			TraesCS5A02G239500	1.27794	-1.0332
TraesCS7A02G530200	1.72897	0.86652			evm.TU.contig208.698	1.278	2.05462
TraesCS7B02G016300	1.72901	0.611725			TraesCS7B02G387700	1.27804	1.20589
TraesCS7A02G060400	1.73024	-0.252501			TraesCS3B02G174400	1.27804	0.583797
TraesCS3B02G461100	1.73078	0.614214			TraesCS2A02G554400	1.27843	-0.374007
TraesCS2B02G526400	1.73087	-0.513756			TraesCS2A02G547700	1.27863	0.990945
evm.TU.contig197.165	1.73167	0.252367			TraesCS2A02G472300	1.27894	1.44519
TraesCS7A02G210600	1.73316	1.35689			TraesCS4B02G160200	1.27953	-1.74625
TraesCS3A02G219900	1.73336	0.626892			TraesCS2D02G273600	1.27961	1.54552
TraesCS6B02G426600	1.73399	1.4097			TraesCS2D02G333500	1.28025	0.91041
TraesCS2A02G572300	1.73408	0.573988			TraesCS1B02G440900	1.28055	1.17523
TraesCS4A02G058300	1.73429	0.349866			TraesCS2B02G628300	1.281	2.65632
TraesCSU02G097800	1.7354	-0.225586			TraesCS7B02G144500	1.28107	2.5817
TraesCS6D02G098800	1.73661	-0.0216104			TraesCS3D02G039600	1.28118	1.08614
evm.TU.contig197.687	1.73701	0.97313			TraesCS5D02G433300	1.28142	0.569281
TraesCS7A02G243300	1.7384	2.42486			TraesCS1A02G201100	1.2815	0.927024
TraesCS3A02G408500	1.73856	-0.319463			TraesCS7A02G145500	1.28153	1.1014
TraesCS4A02G004700	1.73859	0.683193			TraesCS7D02G175800	1.28295	1.5537
TraesCS3A02G493800	1.73869	2.18536			TraesCS2D02G338400	1.28299	0.54921
TraesCS2A02G076100	1.73955	0.850641			TraesCS2B02G099200	1.28306	0.753331
TraesCS3D02G493300	1.73959	2.35109			TraesCS7D02G088600	1.28314	-0.287078
TraesCS2D02G025600	1.74054	1.15096			TraesCS5B02G206600	1.28345	0.951757
TraesCS5A02G441700	1.7406	1.10554			TraesCS6B02G099000	1.28373	1.06702
TraesCS7B02G284100	1.74186	1.0364			TraesCS6B02G168300	1.28387	1.969
TraesCS2A02G260800	1.74195	3.15296			TraesCS7B02G049500	1.28392	2.01087
TraesCSU02G193000	1.74242	0.44729			TraesCS3D02G257800	1.28395	-0.154625
TraesCS3D02G195200	1.74279	1.31162			evm.TU.contig208.75	1.28399	1.79626
TraesCS5D02G398000	1.74281	1.54204			TraesCS3A02G491100	1.28439	0.683678
TraesCS4B02G344900	1.74282	1.79023			TraesCS4A02G088400	1.28448	1.5595
TraesCS2B02G548600	1.74287	0.423511			TraesCS1A02G116400	1.28462	0.771106
TraesCS1A02G008500	1.74325	-1.01393			TraesCS2D02G481800	1.28502	1.24452
TraesCS6B02G307900	1.74397	0.229865			TraesCS6D02G313700	1.28524	0.98421
TraesCS3A02G282400	1.74437	0.129517			TraesCS1B02G435400	1.28524	2.6437
TraesCS4B02G335900	1.74452	0.0151612			TraesCSU02G094800	1.28524	2.78921
TraesCS6D02G009000	1.74501	-0.0890808			TraesCS6B02G155300	1.28568	0.204943
TraesCS7D02G553800	1.74533	1.59302			TraesCS1B02G031800	1.28593	-0.135662
TraesCS4A02G452300	1.74585	-0.915055			TraesCS5B02G302800	1.28593	0.44697
TraesCSU02G147900	1.74586	1.22929			TraesCS5D02G490600	1.28593	0.44697
TraesCS2A02G225400	1.74708	1.07841			TraesCS5D02G448400	1.28593	1.69512
TraesCS1A02G364100	1.74738	1.76686			TraesCS7B02G169200	1.28609	1.5067
TraesCS3D02G458700	1.74778	-1.5531			TraesCSU02G174800	1.28685	1.39019
TraesCS1A02G399200	1.74786	-0.00379916			TraesCS1B02G116700	1.28686	2.12438
TraesCS1A02G242400	1.74792	2.2659			TraesCS4D02G365500	1.28714	1.50683
TraesCS6D02G080300	1.74796	0.368411			TraesCS6B02G043800	1.28766	0.335468
TraesCS3A02G410200	1.74801	1.20681			TraesCS4A02G403900	1.28776	1.00283
TraesCS5D02G356000	1.74843	1.12952			TraesCS5B02G471200	1.28802	0.604387
TraesCS6B02G368800	1.74843	2.48156			TraesCS4D02G309100	1.28841	-0.769265
TraesCS5B02G043200	1.74917	1.57841			TraesCS3A02G450800	1.28863	-2.24917
TraesCS2A02G054300	1.74933	1.30148			TraesCS2B02G159100	1.28915	0.707171
TraesCS4D02G089500	1.74952	0.526401			TraesCSU02G186600	1.28942	0.764364
TraesCS2D02G539700	1.74953	1.91232			TraesCS1B02G341600	1.28953	0.725929
TraesCSU02G003400	1.74955	2.39164			TraesCS6A02G257600	1.28967	1.41487
TraesCS6B02G285700	1.74966	0.00794958			TraesCS3B02G555500	1.29004	1.81445
TraesCS2B02G202200	1.75022	0.188112			TraesCS5B02G285900	1.2902	1.17692
TraesCS3B02G002300	1.75045	1.66593			TraesCS1B02G296200	1.29053	2.85545
TraesCS4D02G105800	1.75051	1.77023			TraesCS6A02G216400	1.29081	1.36151
TraesCS2A02G397800	1.75069	2.1721			TraesCS4B02G163700	1.29091	0.42496
TraesCS5A02G023100	1.75096	0.0231135			TraesCS3A02G412700	1.291	1.09424
a64cf456-339c-4213-8b28-24a94b93893d	1.75123	0.280873			TraesCS1A02G232800	1.2911	0.836783
TraesCS6A02G062300	1.75141	-0.161908			TraesCS7D02G298000	1.29118	0.512399
TraesCS3D02G127800	1.75157	1.10745			TraesCS6D02G222300	1.29124	0.452505
TraesCS5D02G391500	1.75193	0.129517			TraesCS7A02G360600	1.29137	0.268917
TraesCS5A02G247700	1.75257	-0.381631			TraesCS1D02G413800	1.29137	1.26892
TraesCS4D02G353100	1.75303	-0.106436			TraesCS2B02G417600	1.29137	1.31
TraesCS2D02G215500	1.75319	0.560877			TraesCS1D02G094800	1.29161	0.824366
TraesCS1D02G207900	1.75329	0.443538			TraesCS3B02G522400	1.29235	0.611556
TraesCS7D02G428100	1.75413	2.0269			TraesCS5B02G517300	1.29249	1.1505
TraesCS3B02G437900	1.75446	1.35886			TraesCS6B02G201000	1.29282	1.6579
TraesCS1A02G211200	1.75468	1.49137			TraesCS5A02G250500	1.29287	0.900614
TraesCS4A02G004600	1.75504	1.47212			TraesCS6D02G032400	1.29308	1.58792
TraesCS4A02G059100	1.7551	-1.54196			TraesCS3B02G289400	1.29328	1.2155
TraesCS5B02G308300	1.75604	-0.113797			TraesCS3D02G449900	1.29333	0.596157
TraesCS6A02G183200	1.7561	0.685729			TraesCS1D02G252600	1.29365	1.69833
TraesCS1B02G042600	1.75635	-2.50002			TraesCS2B02G206900	1.29382	0.815878
TraesCS1D02G355300	1.75705	0.919118			TraesCS5D02G254500	1.29444	1.91434
TraesCS4A02G398900	1.75723	0.000832459			TraesCS2D02G063600	1.29506	0.912901
TraesCS3A02G038000	1.75737	0.391109			TraesCS3D02G069600	1.29523	-0.706174
TraesCS6D02G322300	1.75765	0.892343			TraesCS1A02G016400	1.296	1.41471
TraesCS3A02G003500	1.75809	0.409365			TraesCS3B02G172600	1.2964	1.07285
TraesCS7B02G379000	1.75857	1.36756			TraesCS1A02G371400	1.29654	1.40605
TraesCSU02G109700	1.75858	0.280312			TraesCS5A02G002400	1.29673	1.66963
TraesCS6D02G332500	1.75922	-0.102176			TraesCS2D02G342600	1.29674	-1.15767
TraesCS5A02G543800	1.75982	1.23177			TraesCS7B02G046700	1.29682	0.872016
TraesCS7B02G392300	1.76002	1.03644			TraesCS3A02G160100	1.29709	1.30205
TraesCS1B02G251100	1.76002	1.50534			TraesCS2D02G079800	1.29732	-0.157706
TraesCS5B02G145400	1.76002	1.6214			TraesCS6B02G385300	1.2974	0.848854
TraesCS5D02G014900	1.76002	1.79357			TraesCS1B02G022700	1.29757	0.716917
TraesCS5A02G230400	1.76002	2.98658			TraesCS1B02G244300	1.29758	2.64154
TraesCS5A02G042800	1.76002	3.14373			TraesCS1A02G370600	1.29778	0.875434
TraesCS7D02G553400	1.76037	1.5361			TraesCS3B02G392300	1.29785	1.25764
TraesCS7D02G005500	1.76084	0.979585			TraesCS3B02G474500	1.29796	0.788304
TraesCS2D02G130000	1.76118	1.15197			TraesCS1D02G067600	1.29819	1.21672
TraesCS1A02G273200	1.76155	0.761412			TraesCS1D02G399400	1.29823	-0.516509
TraesCS2D02G153300	1.76176	2.31525			TraesCS7A02G151200	1.29831	0.812822
TraesCS3A02G091900	1.76244	0.211036			TraesCS5A02G269900	1.29858	1.50059
TraesCS2A02G073200	1.76262	1.7125			TraesCS6D02G058200	1.29906	0.973037
TraesCS5D02G042600	1.76282	1.03161			TraesCS1D02G094500	1.29914	1.24216
TraesCS7B02G212900	1.76305	1.04512			TraesCS3D02G181400	1.29918	0.733391
TraesCS3A02G501600	1.76326	0.496818			TraesCS1B02G348100	1.29923	0.0474921
TraesCS3B02G291400	1.7648	0.801989			14db7670-040a-4515-b07c-d026370eedff	1.29926	1.91343
TraesCS2A02G098900	1.76485	0.917654			TraesCS2B02G412700	1.29928	1.57644
TraesCS3A02G326000	1.76568	1.89998			TraesCS1D02G257800	1.29929	1.027
TraesCS7D02G246900	1.76582	1.32221			TraesCS4D02G077500	1.29939	0.847542
TraesCS3D02G373200	1.7659	0.518698			TraesCS4A02G084300	1.29944	1.32351
TraesCS4B02G004000	1.76681	-0.930387			TraesCS6A02G416000	1.29951	1.64429
TraesCS6B02G043600	1.76688	0.860389			TraesCS7A02G098100	1.29984	2.08864
TraesCS1B02G054900	1.76713	0.670123			TraesCS7A02G022300	1.30019	-0.1949
TraesCSU02G185500	1.76721	0.141217			TraesCS1D02G346900	1.3002	0.00521271
TraesCS3B02G150000	1.76764	1.27156			TraesCS6D02G368700	1.30056	2.40466
TraesCS3D02G006100	1.76774	-0.0783059			TraesCS3B02G508400	1.30077	1.80256
TraesCS1D02G046300	1.768	2.859			TraesCS5A02G259000	1.30108	0.42165
TraesCS4B02G350100	1.76802	0.943947			TraesCS6B02G158700	1.30208	0.868234
evm.TU.contig445.173	1.76935	0.180839			TraesCS7D02G005900	1.3021	1.69064
TraesCS7B02G107100	1.76938	1.44303			TraesCS5B02G477400	1.30236	0.514004
TraesCS7D02G243000	1.7694	0.465353			TraesCS3A02G228100	1.30293	0.0427168
TraesCS6A02G390400	1.76984	2.91895			TraesCSU02G265600	1.30301	1.90615
TraesCS4B02G329100	1.77036	2.44849			TraesCS5B02G228800	1.30327	1.61695
TraesCS5D02G364000	1.77044	-0.309343			TraesCS5A02G477000	1.30382	-0.0743791
TraesCS5D02G527500	1.77057	1.27215			TraesCS2D02G506900	1.30438	-0.0491836
TraesCS2A02G275500	1.77135	-0.527149			TraesCS2A02G506100	1.30511	2.07119
TraesCS7D02G084300	1.77184	0.0865849			TraesCS6A02G051300	1.30539	1.21924
TraesCS3B02G076000	1.77232	1.66434			TraesCS7A02G264200	1.30562	1.27803
TraesCS6A02G048100	1.77355	0.425658			TraesCS5B02G282800	1.3057	0.685618
TraesCS6D02G155300	1.77468	-0.457128			TraesCS2A02G484800	1.30628	0.589552
TraesCS6A02G398800	1.77545	1.59899			TraesCS1A02G261200	1.30639	1.26307
TraesCS1A02G203100	1.77566	0.929477			TraesCS5D02G301800	1.30659	-0.378208
TraesCS6B02G140300	1.776	-1.59932			TraesCS3D02G189300	1.30675	0.842579
TraesCS4A02G441100	1.77701	1.71448			TraesCS2D02G168000	1.30683	1.10606
TraesCS7D02G172700	1.77748	1.33668			TraesCS6B02G037600	1.30703	2.35511
TraesCS3A02G501200	1.77753	1.04685			TraesCS2A02G446100	1.30737	-0.161289
TraesCS6A02G010400	1.77913	1.33665			TraesCS2B02G428900	1.30737	-1.74625
TraesCS5D02G429700	1.77964	0.382911			TraesCS7D02G162800	1.30746	0.864492
TraesCS3A02G071600	1.78019	0.229961			TraesCS5B02G518600	1.30753	0.0633943
TraesCS6A02G049000	1.78027	-0.465042			TraesCS6A02G247100	1.3081	1.23719
TraesCS3D02G143900	1.78041	1.48876			TraesCS6B02G044200	1.30817	0.434201
TraesCS2A02G255600	1.78071	2.20643			TraesCS7B02G452600	1.30839	0.33883
TraesCS2B02G047200	1.78086	0.49448			TraesCS3D02G065500	1.30862	1.29624
TraesCS7B02G335800	1.78184	1.81993			TraesCS4D02G273700	1.30893	1.55716
TraesCS5D02G245400	1.78193	0.968759			TraesCS2D02G187600	1.30997	0.703865
TraesCS5D02G551900	1.78286	1.72137			TraesCS3A02G381600	1.31009	2.38658
TraesCS4B02G152500	1.78353	2.49618			TraesCS4D02G243000	1.31014	-0.417446
TraesCS3A02G073200	1.78375	2.79965			TraesCS6B02G052800	1.31021	1.06115
TraesCS2A02G053100	1.78454	1.25124			TraesCS1B02G263800	1.31022	1.08246
evm.TU.contig197.488	1.78495	0.989614			TraesCS1B02G183300	1.31043	0.101435
TraesCS4D02G108600	1.78495	2.70431			TraesCS5D02G297800	1.31071	-0.033973
TraesCS7B02G191200	1.78548	-1.01039			TraesCS2A02G510000	1.31101	0.608648
TraesCS1D02G276500	1.78604	-1.25727			TraesCS2A02G173100	1.31119	1.44181
TraesCS4B02G133300	1.78616	2.54852			TraesCS7A02G509700	1.31128	-0.402828
TraesCS3D02G453400	1.7868	0.187808			TraesCS4A02G469700	1.31159	0.678015
TraesCS7B02G471700	1.78699	2.20749			TraesCS2D02G493700	1.31251	1.49503
TraesCS2B02G000600	1.78739	-1.53378			TraesCS3A02G500400	1.31373	0.953729
TraesCS4A02G041700	1.78765	2.20091			TraesCS6A02G389400	1.31428	0.0282918
TraesCS6B02G007000	1.78807	1.72655			TraesCS4A02G492200	1.31432	0.355948
TraesCS6D02G118500	1.7881	0.898265			TraesCS7A02G058400	1.31452	2.55802
TraesCS1D02G379400	1.78896	0.239446			TraesCS3B02G084500	1.31489	0.41751
TraesCS2D02G178800	1.78942	2.56916			TraesCS7B02G162400	1.31504	0.841479
TraesCS2A02G558600	1.78989	0.669775			TraesCS7A02G011700	1.31528	0.959647
TraesCS7A02G153300	1.78997	-0.785308			TraesCS3D02G539500	1.31542	2.07732
TraesCS6D02G013400	1.78999	-0.541622			TraesCS2B02G104900	1.31542	0.0749879
TraesCS2D02G085800	1.79187	-0.665443			TraesCS1A02G095400	1.31542	1.95584
TraesCS3D02G127500	1.79219	0.693211			TraesCS4A02G107200	1.31542	2.36374
TraesCS1B02G024500	1.79287	-0.153321			TraesCS5A02G460500	1.31542	2.39692
TraesCS6D02G296500	1.79321	1.28667			TraesCS7A02G298100	1.31542	3.13537
TraesCS4B02G368100	1.79342	-0.165567			TraesCS5A02G333900	1.31542	3.55994
TraesCS6A02G150100	1.7935	0.886093			TraesCS5A02G441700	1.31542	4.148
TraesCS5A02G367400	1.79364	1.65819			TraesCS2D02G586400	1.31542	0.0749879
TraesCS3D02G027200	1.79376	-0.0771171			TraesCS6A02G247000	1.31548	0.329844
TraesCS3D02G304500	1.79443	1.80271			TraesCS2A02G103900	1.31592	1.01507
TraesCS4A02G275100	1.79464	0.809391			TraesCS2D02G109700	1.31595	0.106668
TraesCS1B02G050300	1.79566	2.09469			TraesCS4A02G186000	1.3164	0.835205
TraesCS2D02G296400	1.796	2.18778			TraesCS2B02G281700	1.31655	-1.09907
TraesCS1B02G352800	1.79716	0.435017			TraesCS4B02G242200	1.31674	1.42719
TraesCS5A02G342400	1.79718	2.08726			TraesCS5D02G023800	1.31686	2.1241
TraesCS1A02G342800	1.79744	0.644666			TraesCS2A02G319900	1.31732	2.13931
TraesCSU02G184100	1.7978	-0.893866			TraesCS4A02G388600	1.31746	-0.745073
TraesCS3B02G300700	1.79804	1.03944			TraesCS2D02G468200	1.31746	3.96565
TraesCS2D02G056200	1.79846	3.05166			TraesCS5A02G465800	1.31768	0.900932
TraesCS7A02G362800	1.79859	1.83854			TraesCS6A02G413200	1.31768	-0.079768
TraesCS7B02G488400	1.79938	-0.178477			TraesCS2B02G525600	1.31777	1.79006
TraesCS7D02G325400	1.79995	1.40045			TraesCS5D02G454700	1.31777	0.431786
TraesCS6D02G093100	1.80004	-1.18596			TraesCS3A02G098100	1.31778	2.12553
TraesCS3D02G539500	1.80055	2.47345			TraesCS3D02G484800	1.31794	0.95767
TraesCS2D02G053300	1.80067	0.458223			TraesCS2A02G572800	1.31826	2.80145
TraesCS6B02G108000	1.80094	-1.01342			TraesCS2A02G585600	1.31882	0.561348
TraesCS5A02G127200	1.80114	2.1794			TraesCS1B02G314200	1.31889	0.15638
TraesCS5B02G321000	1.80123	1.76282			TraesCS6A02G363800	1.31975	0.0944267
TraesCS6D02G041000	1.80169	0.684426			TraesCS2B02G579900	1.31983	0.379565
TraesCSU02G072200	1.80202	0.889983			TraesCS6B02G134700	1.32029	1.58369
TraesCS7A02G448500	1.80281	1.90643			TraesCS6B02G007300	1.32118	0.952244
TraesCS1B02G130500	1.80283	0.961278			TraesCS3B02G010400	1.32148	1.91509
TraesCS6B02G140800	1.80311	-0.0235877			TraesCS5B02G201900	1.32194	1.349
TraesCS6A02G081300	1.8036	0.623398			TraesCS6B02G407100	1.32217	0.857784
TraesCS7D02G086100	1.80445	0.303899			TraesCS7A02G259100	1.32222	0.429632
TraesCSU02G084200	1.80446	1.04163			TraesCS7D02G457400	1.32222	2.36565
TraesCS4D02G287900	1.80453	-0.724979			TraesCS5A02G039300	1.32227	2.47381
TraesCS2A02G478700	1.8053	0.497706			TraesCS2A02G420000	1.32271	1.46828
TraesCS6B02G049300	1.80536	-3.37005			TraesCS5D02G237700	1.32288	0.744295
TraesCS3B02G502100	1.80564	0.511925			TraesCS3D02G488200	1.32305	1.37353
TraesCS1B02G381500	1.80591	1.24192			TraesCS2B02G467500	1.32319	1.01078
TraesCS2A02G024400	1.80601	1.11789			TraesCS3A02G461400	1.32337	-0.00827567
TraesCS7A02G445700	1.80611	2.43148			TraesCS3D02G236800	1.32346	-0.999776
TraesCS2B02G447000	1.80612	1.32456			TraesCS2A02G551800	1.32367	1.34459
TraesCS2A02G044300	1.80621	1.04228			TraesCS6A02G240000	1.32371	0.774188
TraesCS2D02G109400	1.80656	2.44754			TraesCS3A02G458300	1.32472	1.19618
TraesCS3B02G509600	1.8072	2.16359			TraesCS7D02G332400	1.32511	0.671868
TraesCS2B02G628500	1.80778	2.09377			TraesCS6A02G397400	1.32539	0.437242
TraesCS2D02G584000	1.80823	-1.60089			TraesCS5B02G269000	1.32567	-0.261365
TraesCS4D02G270200	1.80951	-0.0506593			TraesCS2D02G313900	1.32574	0.946277
TraesCS5D02G337500	1.80956	1.75109			TraesCS7D02G359300	1.32578	1.13546
TraesCS5D02G352100	1.81005	2.61896			TraesCS7D02G241700	1.32586	-0.112588
TraesCS1B02G442200	1.81015	1.07754			TraesCS7D02G101200	1.32587	1.82632
TraesCS4D02G136100	1.81039	1.21341			TraesCS5B02G149200	1.3259	0.663039
TraesCS7D02G089000	1.81049	0.34656			TraesCS2A02G521500	1.32595	1.04916
TraesCS5B02G538800	1.81073	2.26364			TraesCS1D02G180900	1.32616	-0.403753
TraesCS3A02G064100	1.8112	1.37083			TraesCS6A02G414400	1.32623	1.14326
TraesCS4A02G362100	1.81147	2.23621			TraesCS4D02G028600	1.32654	1.03684
TraesCS1A02G024400	1.81249	1.57885			TraesCS7D02G015100	1.32663	0.263955
TraesCS7D02G088200	1.81253	-0.0947654			TraesCS6A02G099318	1.32678	0.530161
TraesCS3B02G388300	1.81282	1.73129			TraesCS2D02G481100	1.327	0.235461
TraesCS6D02G276700	1.81291	0.585439			TraesCS6D02G186500	1.3271	1.02419
TraesCS2B02G203300	1.81419	-0.734829			TraesCS5D02G434200	1.32743	1.04431
TraesCS7B02G094200	1.8165	1.14707			TraesCS7B02G223800	1.32747	1.04321
TraesCS7D02G127400	1.8167	1.14214			TraesCS4B02G224800	1.32773	1.62275
TraesCS7D02G399100	1.81716	1.56942			TraesCS3B02G542400	1.32824	0.477812
TraesCS3D02G102200	1.81722	1.26184			TraesCS2B02G312900	1.32839	0.967675
TraesCS2A02G213500	1.81722	0.746866			TraesCS5A02G067600	1.3286	-0.00399063
TraesCS7B02G079600	1.81729	1.43153			TraesCS2B02G147900	1.32873	0.356684
TraesCS4A02G392000	1.81801	0.116802			TraesCS4A02G165400	1.32894	1.61289
TraesCS6B02G316100	1.81867	-1.65474			TraesCS6A02G260200	1.32896	1.08166
TraesCS4D02G022400	1.81926	0.525764			TraesCS1B02G302700	1.32899	-0.117055
TraesCS5D02G278900	1.81982	0.710507			TraesCS7A02G249700	1.32899	0.999684
TraesCS1B02G099100	1.82021	-0.316184			TraesCS2D02G103500	1.32899	1.65995
TraesCS7D02G376100	1.82027	0.214692			TraesCS3B02G153300	1.32899	2.99286
TraesCS6A02G212000	1.82056	1.70381			TraesCS1B02G277200	1.32899	3.07301
TraesCSU02G089100	1.82056	1.71448			TraesCS7D02G175600	1.32902	0.203402
TraesCS5B02G125600	1.82056	2.3741			TraesCS2A02G458800	1.32911	1.29509
TraesCS2A02G500900	1.82056	-0.870483			TraesCS4D02G347800	1.32929	0.662733
TraesCS7D02G199900	1.82059	0.677913			TraesCS1A02G145600	1.32947	0.333658
TraesCS3A02G260300	1.82143	-0.144375			TraesCS6A02G135600	1.32957	1.05758
TraesCS7A02G024900	1.8216	0.943855			TraesCS1B02G136600	1.32971	0.508036
TraesCS6A02G080500	1.8222	0.11885			TraesCS6B02G348900	1.32992	0.97494
TraesCS5B02G040800	1.8223	0.696257			TraesCS3A02G522200	1.33022	-0.102889
TraesCS3D02G275500	1.82252	1.99848			TraesCS2B02G571300	1.33023	1.77998
TraesCS7A02G366500	1.82252	2.5718			TraesCS3B02G063500	1.33058	1.34418
TraesCS6B02G169500	1.82264	0.882602			TraesCS3A02G448500	1.33075	1.32235
TraesCS2D02G075400	1.82332	0.839437			TraesCS5B02G097700	1.33079	1.49641
TraesCS3B02G432500	1.82352	-0.102316			TraesCS6A02G393700	1.33079	-1.17055
TraesCS7A02G390700	1.82458	1.19447			TraesCS7B02G470800	1.33079	0.810154
TraesCS7D02G139400	1.82471	0.882436			TraesCS3D02G406200	1.33079	2.12163
TraesCS5D02G500000	1.8249	-0.0813968			TraesCS6B02G406100	1.33079	2.1724
TraesCS2A02G065400	1.82499	2.02203			TraesCS2D02G551700	1.33079	2.70476
TraesCS5A02G361900	1.82513	0.298788			TraesCS3B02G283200	1.3312	-0.989039
TraesCSU02G143400	1.82615	-0.600456			TraesCS2B02G626500	1.33124	2.48822
TraesCS2A02G143600	1.82836	1.13039			TraesCS5B02G105500	1.3315	-1.93667
TraesCS3A02G077300	1.82837	2.37335			TraesCS2B02G243300	1.33151	1.17853
TraesCS1D02G395800	1.82837	0.498561			TraesCS2A02G009600	1.3318	2.00848
TraesCS4A02G106600	1.82862	0.330238			TraesCS1A02G001000	1.33223	2.23348
evm.TU.contig445.223	1.82892	0.800265			TraesCS5D02G260400	1.33229	-1.34211
TraesCS5A02G351700	1.82925	-0.504681			TraesCS7B02G383100	1.33249	-0.832627
TraesCS2D02G510100	1.82995	0.813347			TraesCS6B02G124300	1.33251	0.995503
TraesCS5B02G525000	1.83078	1.74047			TraesCS3A02G024300	1.33252	0.379411
TraesCS3A02G011800	1.83104	1.52679			TraesCS2D02G438500	1.33277	0.717219
TraesCS5D02G358200	1.83107	0.946362			TraesCS3A02G023900	1.33286	0.707388
TraesCS2D02G025500	1.83258	1.87296			TraesCS3A02G294200	1.33342	1.97224
TraesCS3B02G278800	1.83369	1.32954			TraesCS4A02G204800	1.33361	-1.08011
TraesCS3D02G437700	1.83405	0.856729			TraesCS7D02G421200	1.33363	0.509678
TraesCS1D02G406700	1.83427	-0.265471			TraesCS7D02G318800	1.33369	0.068399
TraesCS4D02G256100	1.83466	2.10374			TraesCS6A02G343400	1.3341	0.419898
TraesCS3D02G094000	1.83506	1.3897			TraesCS2B02G507800	1.33423	1.13053
TraesCS2D02G534000	1.83533	0.970962			TraesCS2A02G123900	1.33429	0.704728
TraesCS1D02G237100	1.83654	1.58893			TraesCS5D02G345800	1.33532	1.43571
TraesCS3B02G406600	1.837	2.18675			TraesCS2A02G578000	1.33547	2.5481
TraesCS1A02G338400	1.83786	0.99111			TraesCS5B02G425400	1.33587	2.19833
TraesCS2D02G336400	1.83917	0.932229			TraesCS3A02G307600	1.33605	2.03003
TraesCS4A02G236600	1.83919	1.55205			TraesCS4A02G180400	1.33622	0.499961
TraesCS5D02G530500	1.84004	1.09346			TraesCS7B02G188300	1.33639	0.694243
TraesCS3A02G366500	1.84023	4.18247			TraesCS4D02G184900	1.33646	0.520933
TraesCS6B02G153600	1.84038	0.766701			TraesCS5D02G051700	1.33651	0.417947
TraesCS4D02G115400	1.84058	0.770783			TraesCS3D02G482400	1.33696	0.811284
TraesCS7D02G369100	1.84064	3.15273			TraesCS5A02G548000	1.3376	0.642237
TraesCS3A02G304700	1.8407	0.900783			TraesCS1A02G000400	1.33769	1.91165
TraesCS6D02G172900	1.84211	0.8277			TraesCS5B02G555300	1.338	0.737119
TraesCS6B02G208200	1.8428	0.0591654			TraesCS7B02G266400	1.33814	1.67627
TraesCS7B02G494100	1.8434	3.00053			evm.TU.contig173.186	1.33844	-0.703676
TraesCS4D02G152500	1.84374	0.320993			TraesCS7B02G270800	1.33844	0.176573
TraesCS5B02G461100	1.84439	-0.455445			TraesCS6D02G382900	1.33848	0.460972
TraesCS2A02G487800	1.84535	0.955611			TraesCS7A02G416500	1.33856	1.36855
TraesCS7D02G091400	1.84565	0.974668			TraesCS6D02G149400	1.33862	1.26681
TraesCS5D02G033500	1.84645	0.659765			TraesCS7A02G077800	1.33966	0.301127
TraesCS1B02G248600	1.84669	0.82576			TraesCS4A02G396900	1.33981	2.99548
TraesCS5D02G348500	1.84671	0.944262			TraesCS6A02G057900	1.34012	0.254899
TraesCS2A02G106200	1.84684	1.77299			TraesCS7D02G516700	1.34084	0.710185
TraesCS1B02G180500	1.84767	1.05481			TraesCS2B02G511600	1.34107	0.579316
TraesCS1D02G432600	1.85015	0.979135			TraesCSU02G092500	1.34122	1.07891
TraesCS4B02G078600	1.8502	0.0846815			TraesCS5D02G413600	1.34155	1.38648
TraesCS5D02G260300	1.85101	0.360773			TraesCS4A02G493600	1.34162	0.62829
TraesCS4D02G050000	1.85156	1.84119			TraesCS4A02G445100	1.34217	0.908211
TraesCS6A02G129600	1.85229	-0.573238			TraesCS2D02G556100	1.3422	1.54311
TraesCS5D02G461300	1.85295	-0.123279			TraesCS7A02G274100	1.34312	1.07582
TraesCS7B02G023900	1.85414	0.954355			TraesCS3D02G089700	1.34326	-0.246109
TraesCS1B02G312600	1.85462	0.277155			TraesCS7A02G161300	1.34326	3.05456
TraesCS7B02G313300	1.85467	0.280432			TraesCS3D02G298900	1.34331	2.92611
TraesCS3D02G420300	1.85588	1.10271			TraesCS4A02G370600	1.34429	1.80997
TraesCSU02G242800	1.85588	2.37848			TraesCS6A02G384900	1.34443	1.12548
TraesCS6D02G280000	1.85622	-0.637191			TraesCS2A02G425919	1.34449	0.640099
TraesCS3A02G070700	1.85717	-1.89387			TraesCS3A02G207400	1.34501	1.12407
TraesCS1D02G112800	1.85775	0.463803			TraesCS7D02G492200	1.34511	1.87236
TraesCS2D02G551800	1.8587	1.61817			TraesCS1A02G084600	1.34529	1.70378
TraesCS2A02G532600	1.85886	-0.649291			TraesCS7B02G487300	1.3454	3.74587
TraesCS4A02G118400	1.85998	2.14294			TraesCS6B02G045400	1.34574	0.729297
TraesCS6A02G397400	1.86004	0.665865			TraesCS1B02G349500	1.34592	-0.168536
TraesCS3D02G219000	1.86024	1.39483			TraesCS3B02G323100	1.34624	0.529385
TraesCS3B02G603200	1.86035	1.01467			TraesCS1B02G092300	1.34624	-0.90203
TraesCS7A02G546700	1.86164	1.10452			TraesCS5D02G332900	1.34645	1.78836
TraesCS3B02G057900	1.86236	5.6826			TraesCS5D02G140700	1.34712	-0.38939
TraesCS2D02G297300	1.86269	0.529669			TraesCS2D02G294400	1.34712	0.820982
TraesCS7B02G365200	1.86348	-0.279203			TraesCS1B02G447700	1.34721	-0.0706041
TraesCS6A02G396700	1.8635	1.41376			TraesCS5D02G055900	1.34762	1.13526
TraesCS1B02G393900	1.86485	0.618897			TraesCS6D02G396800	1.34799	-1.33535
TraesCS5A02G002400	1.86621	0.644099			TraesCS4A02G289500	1.34799	-0.316045
TraesCS7D02G497900	1.8665	1.62051			TraesCS2A02G279100	1.34799	2.42367
TraesCS2D02G601300	1.86653	1.09122			TraesCS3A02G464000	1.34816	0.203949
TraesCS4A02G463200	1.86655	1.21262			TraesCS6D02G062806	1.34831	1.86756
TraesCS6B02G048300	1.86681	0.0379323			TraesCS6D02G218700	1.3484	1.2674
TraesCS5D02G401700	1.86785	2.09048			TraesCS4A02G473900	1.34882	0.513111
TraesCS7D02G131300	1.86835	2.69789			TraesCS5B02G573300	1.34896	1.75061
TraesCS3A02G217100	1.86862	-0.238405			TraesCS7D02G301800	1.34953	2.8344
TraesCS7D02G171000	1.8695	2.70507			TraesCS4A02G092000	1.34973	0.923321
TraesCS1B02G353000	1.86955	-0.478137			TraesCS3B02G328000	1.35004	-0.329449
TraesCS3B02G051700	1.86965	1.70849			TraesCS2B02G441400	1.35014	2.62694
TraesCS7B02G441600	1.87012	2.67184			TraesCS5A02G063900	1.35038	0.876822
evm.TU.contig117.566	1.87028	0.531713			TraesCSU02G216400	1.35048	2.76129
TraesCS2D02G149900	1.87151	1.08462			TraesCS6D02G398500	1.35056	0.371038
TraesCS3A02G080800	1.87199	0.404463			TraesCS6B02G304900	1.35094	0.0408365
TraesCS7D02G090400	1.87248	1.3051			TraesCS6A02G114700	1.35096	0.570789
TraesCS2A02G029900	1.87272	2.61228			evm.TU.contig197.781	1.35097	1.26469
TraesCS5A02G478800	1.87428	1.25102			TraesCS6A02G178200	1.35191	0.498109
TraesCS7D02G023800	1.87485	0.71654			TraesCS7B02G478600	1.35348	1.7476
TraesCS5A02G079700	1.87604	-0.17628			TraesCS6B02G322600	1.35411	0.800954
TraesCS5A02G359000	1.87651	0.797083			TraesCS4B02G298700	1.35422	1.00758
TraesCS1B02G447400	1.87663	1.73032			TraesCS1D02G453900	1.35433	0.174518
TraesCS4A02G291000	1.87764	0.348808			TraesCS5A02G292800	1.35451	-0.335266
TraesCS7D02G379500	1.87868	2.10458			TraesCS1B02G227600	1.35476	0.133006
TraesCS4B02G072300	1.87875	1.24148			TraesCS3D02G249900	1.35514	1.13347
TraesCS2D02G175300	1.87941	1.185			TraesCS4B02G289100	1.35561	1.14754
TraesCS2A02G115000	1.8829	1.63816			TraesCS4A02G207400	1.35585	1.78326
TraesCS2D02G028500	1.88311	1.4909			TraesCS5D02G348500	1.35604	1.18741
TraesCS4B02G035900	1.88349	1.01799			TraesCS5B02G520900	1.35609	1.42425
TraesCS1D02G100100	1.88352	0.552588			TraesCS6A02G048800	1.3561	-0.0149168
TraesCS5D02G314600	1.88489	2.86974			TraesCS2D02G471100	1.35639	0.432209
TraesCS5D02G323300	1.88519	1.0947			TraesCS5B02G565600	1.35674	1.13163
TraesCS6A02G399800	1.88549	2.06977			TraesCS2D02G440400	1.35723	0.734603
TraesCS7A02G308200	1.88587	0.779956			TraesCS2D02G573600	1.35728	-2.22598
TraesCS1B02G221300	1.88617	0.94232			TraesCS7D02G037100	1.3574	1.46452
TraesCS2A02G271200	1.88674	0.470372			f7e3c982-9e46-4218-bace-f19890aba0d9	1.35806	-0.0403986
TraesCS5A02G514300	1.88713	1.05412			TraesCS7B02G021000	1.35832	0.741916
TraesCS3D02G452300	1.88959	-0.0695853			TraesCSU02G162200	1.35835	0.174157
TraesCS1D02G080800	1.88974	3.15186			TraesCS2A02G433300	1.35837	0.842925
TraesCS5B02G152000	1.89015	0.408273			TraesCS3B02G103600	1.35837	0.841397
TraesCSU02G118700	1.89029	1.55168			TraesCS1D02G392800	1.35925	0.710042
TraesCS3B02G492400	1.891	2.75339			TraesCS4A02G210400	1.35926	0.607921
evm.TU.contig445.109	1.89102	0.106429			TraesCS3A02G473300	1.35938	1.25364
TraesCS2B02G002800	1.89154	1.11839			TraesCS1D02G057000	1.35955	1.6103
92b0fb8c-7b93-4900-a9be-99d2c0731a44	1.89222	1.93123			TraesCS3A02G078300	1.35997	0.61999
TraesCS2B02G276100	1.89255	0.268777			TraesCS7D02G035800	1.36032	1.7932
TraesCS6B02G451500	1.89304	2.97952			TraesCS5D02G541900	1.36054	0.0534625
TraesCS3A02G476000	1.89317	0.185134			TraesCS7D02G484900	1.36107	1.10744
TraesCS4A02G451900	1.89395	1.12952			TraesCS2D02G254800	1.36107	-0.370518
TraesCS1B02G056000	1.89395	2.08015			TraesCS7D02G124000	1.36122	2.18142
TraesCS7A02G381600	1.89399	1.84151			TraesCS7B02G162800	1.3614	0.107632
TraesCS5A02G388400	1.89409	0.718437			TraesCS3A02G167000	1.36141	0.481212
TraesCS3B02G134700	1.89589	2.56219			TraesCS2B02G126900	1.36158	-0.17174
TraesCS6B02G432400	1.89589	2.7616			TraesCS1B02G188500	1.36166	1.12839
TraesCS1B02G179800	1.89604	1.63439			TraesCS3B02G476700	1.3617	1.29178
TraesCS4A02G469800	1.89678	0.932182			TraesCS2D02G466200	1.36177	2.21748
TraesCS3A02G160000	1.89695	0.140181			TraesCS5B02G233100	1.36192	1.75467
TraesCS4D02G164700	1.89761	1.71112			TraesCS3A02G176100	1.36205	1.478
TraesCS4B02G096800	1.89821	-0.00515495			TraesCS6A02G016400	1.36207	-1.06922
TraesCS6D02G368700	1.89843	2.4141			TraesCS2A02G147000	1.36224	0.262334
TraesCS2B02G091500	1.89871	1.32782			TraesCS4D02G087700	1.36241	0.713086
TraesCS1A02G295800	1.89884	0.929763			TraesCS7D02G394700	1.36256	0.608067
TraesCS4D02G174100	1.89962	0.54305			TraesCS5D02G528500	1.3626	0.990467
TraesCS7D02G490700	1.89984	-0.94927			TraesCS5B02G418500	1.36293	0.408437
TraesCS6A02G058100	1.90054	1.1885			TraesCS1D02G108600	1.36295	1.6448
TraesCS6D02G062500	1.90099	-0.205676			TraesCS1D02G130900	1.36313	-0.544667
TraesCS7B02G423800	1.90103	-0.755233			TraesCS6A02G151500	1.36324	0.768409
TraesCS7D02G511200	1.90154	1.12737			TraesCS3A02G476000	1.36407	-0.940208
TraesCS5B02G426800	1.90157	1.79387			TraesCS2A02G217700	1.36407	1.7465
TraesCS5A02G172800	1.90163	1.0117			TraesCS3D02G214600	1.36423	-0.192179
TraesCSU02G133600	1.90217	0.45789			TraesCS5A02G288700	1.36476	-0.34581
TraesCS4B02G236500	1.90282	1.36195			TraesCS2A02G544200	1.36501	-2.32387
TraesCS2D02G360900	1.9029	2.4046			TraesCS2D02G010400	1.36502	1.91926
TraesCS7D02G522300	1.90296	3.42692			TraesCS6B02G258300	1.36507	-0.173056
TraesCS3D02G243000	1.90597	1.49785			TraesCS3B02G273700	1.36514	0.635171
TraesCS4B02G348000	1.90625	4.23362			TraesCS2D02G099600	1.36532	-0.217703
TraesCS3A02G418900	1.90655	-1.55554			TraesCS7D02G008800	1.36556	1.21781
TraesCS4D02G237900	1.9066	1.62573			TraesCS6D02G059600	1.36571	-0.145121
TraesCS5A02G217400	1.90749	-0.242301			TraesCS6B02G420200	1.36591	2.60505
TraesCS5D02G493600	1.90989	0.0574465			TraesCS5B02G067500	1.36602	0.857368
TraesCS7D02G349000	1.91038	0.359069			TraesCS2B02G099100	1.36603	0.26637
TraesCS2D02G345700	1.91057	1.85117			TraesCS3D02G247600	1.36618	1.36942
TraesCS3A02G074400	1.91137	1.24886			TraesCS3B02G188300	1.3663	1.56488
TraesCS3A02G287000	1.91196	1.89264			TraesCS3B02G188400	1.3663	1.90765
TraesCS2D02G074400	1.91204	1.90051			7529ff9c-b196-4578-af77-49a312301a39	1.36651	1.2214
TraesCS5D02G014600	1.91381	1.42549			TraesCSU02G242800	1.36657	1.36778
TraesCS4A02G074000	1.91428	0.136952			TraesCS3D02G443200	1.367	-0.0731555
TraesCS7B02G075000	1.91601	2.67157			TraesCS5B02G248800	1.36781	1.61213
TraesCS7D02G006900	1.91626	-0.146518			TraesCS7D02G401500	1.36803	0.605128
TraesCS5D02G032000	1.91642	-0.249594			TraesCS1B02G329711	1.36826	1.79901
TraesCS3A02G493500	1.91752	-0.10936			TraesCS6A02G262000	1.36849	1.10854
TraesCS5A02G164500	1.91881	1.02262			TraesCS1A02G036200	1.36869	0.676703
TraesCS4A02G308800	1.91901	1.21074			TraesCS7D02G042000	1.36875	0.702122
TraesCS6A02G292200	1.91903	0.944417			TraesCS7A02G237700	1.36894	1.32222
TraesCS2A02G328900	1.91945	1.92243			TraesCS1B02G459700	1.36905	2.19819
TraesCS1B02G299100	1.91955	1.61344			TraesCS4A02G332800	1.36948	0.0688399
TraesCS7B02G040700	1.91973	0.0747547			TraesCS2A02G091400	1.37028	0.668432
TraesCS7D02G198300	1.92136	2.30749			TraesCS7A02G478300	1.37056	0.467383
TraesCS7D02G425800	1.92189	1.30255			TraesCS4D02G105800	1.37074	0.745348
TraesCS2D02G442100	1.92246	0.944675			TraesCS2B02G265800	1.37099	1.28421
TraesCS5D02G225900	1.92256	0.354453			TraesCS2A02G019500	1.37118	-0.455063
TraesCS7A02G550000	1.92314	1.17455			TraesCS1B02G064600	1.37138	1.20331
TraesCSU02G094400	1.92321	2.30153			TraesCS5A02G348200	1.37145	1.08933
TraesCS2A02G486600	1.92349	3.00859			TraesCS1A02G258500	1.37164	1.00491
TraesCS5D02G563400	1.92365	1.79285			TraesCS5D02G454500	1.3719	0.667512
TraesCS4B02G115500	1.9239	3.2279			TraesCS2D02G558700	1.3724	0.20282
TraesCSU02G131900	1.92398	1.33458			TraesCS1D02G158200	1.37262	0.916095
TraesCS1B02G081400	1.9242	0.940484			TraesCS5B02G061200	1.37275	0.251453
TraesCS6B02G000600	1.92428	2.76176			TraesCS2B02G545900	1.37302	1.55548
TraesCS5A02G361600	1.92454	1.4706			TraesCS4B02G183900	1.37315	1.59817
evm.TU.contig624.27	1.92495	-0.350126			TraesCS5D02G315400	1.37329	-0.473748
TraesCS6D02G129600	1.9254	2.03345			TraesCS5A02G157500	1.37332	0.437208
TraesCS2B02G100800	1.92633	3.41233			TraesCS5D02G238200	1.37334	1.13059
TraesCS2B02G288000	1.92711	1.30353			TraesCS6B02G119100	1.3735	0.422904
TraesCS7D02G347000	1.92764	2.01404			TraesCS7B02G453200	1.37361	-1.88122
TraesCS7A02G007400	1.92794	3.25207			TraesCS6A02G325600	1.37411	0.12401
TraesCS5D02G036800	1.92842	1.50125			TraesCS2A02G547200	1.3748	2.77448
TraesCS6A02G404500	1.92895	2.8667			TraesCS2A02G253600	1.37481	1.28418
TraesCS3B02G073100	1.92926	2.15766			TraesCS5A02G227900	1.37534	1.04808
TraesCS6A02G350300	1.92971	-0.596183			TraesCS5B02G124500	1.37536	2.05078
TraesCS1A02G367100	1.92985	0.516156			TraesCS5D02G457000	1.37545	2.78188
TraesCS7B02G344500	1.9302	0.924675			TraesCS3A02G421000	1.37565	1.24216
TraesCS6D02G398500	1.93023	1.59182			TraesCS7D02G423100	1.37578	0.164862
de807ffb-0f44-481b-96a1-6ba111b16d9e	1.93111	1.85706			TraesCS4A02G317400	1.37602	-1.2177
TraesCS2D02G182600	1.93176	1.25311			TraesCS4B02G007500	1.3763	1.34596
TraesCS1A02G067800	1.93197	0.305396			TraesCS1A02G068200	1.37651	0.0996876
TraesCS3B02G267700	1.9321	3.10211			TraesCS7A02G378500	1.37665	0.920232
TraesCS7B02G074900	1.93212	1.10595			TraesCS4A02G295603	1.37676	0.307581
TraesCS6A02G057900	1.93238	-1.17061			TraesCS7D02G389600	1.37691	0.911597
evm.TU.contig445.270	1.93247	0.879243			TraesCS6A02G285200	1.37743	1.25244
TraesCS6B02G010200	1.93264	2.11793			TraesCS5D02G260100	1.37777	1.23183
TraesCS3A02G094400	1.93336	2.41832			TraesCS7A02G056800	1.37783	1.36732
TraesCS3A02G039400	1.93377	0.344781			TraesCS3D02G064300	1.37787	0.257832
TraesCS2B02G039500	1.93379	0.465906			TraesCS6B02G255000	1.37851	0.292214
TraesCS2D02G332400	1.93398	1.04195			TraesCS6A02G324800	1.37851	0.424677
TraesCS7D02G498300	1.93411	0.196719			TraesCS7D02G262500	1.37851	3.77393
TraesCS7D02G010200	1.93581	-0.425424			TraesCS5D02G039200	1.3789	-0.388519
TraesCS1A02G241500	1.93715	3.12534			TraesCS1B02G462600	1.37977	-0.0599856
TraesCS7B02G347600	1.93888	-0.409664			TraesCS1A02G029900	1.37989	0.159313
TraesCS2D02G257800	1.93947	1.27855			TraesCS1B02G272600	1.38021	1.26298
TraesCS6A02G317000	1.94055	-1.51757			TraesCS1D02G375300	1.38028	0.0266548
TraesCS7A02G046400	1.94203	2.6362			13c819d7-61af-438f-8719-261dcac28a5c	1.38031	1.3414
TraesCS2B02G158100	1.94469	2.91991			TraesCS1A02G000500	1.38061	1.82072
TraesCS4D02G254400	1.94485	0.590087			TraesCS4D02G067800	1.38069	1.97488
TraesCS4B02G236700	1.94487	1.13186			evm.TU.contig225.91	1.38083	2.06851
TraesCS7D02G374100	1.9449	1.40869			TraesCS6A02G031100	1.38093	0.274142
TraesCS3A02G081300	1.94543	0.38088			TraesCS4D02G209800	1.38094	1.19923
TraesCS6B02G083500	1.94554	1.38827			TraesCS4A02G368100	1.38165	1.57785
TraesCS2D02G167700	1.94579	0.407427			TraesCS7D02G153100	1.38173	0.743846
TraesCS6B02G466800	1.94646	0.921765			TraesCS1D02G227200	1.38217	0.846842
TraesCS6A02G219100	1.94675	2.06082			TraesCS2B02G105100	1.38251	0.930978
TraesCS5B02G350100	1.94695	3.07952			TraesCS6A02G046800	1.38331	1.89132
TraesCS1B02G249600	1.94698	2.66026			TraesCS1B02G385800	1.38385	2.17916
TraesCS5D02G526000	1.94761	1.03944			TraesCS4B02G284500	1.38429	0.784572
TraesCS7D02G457600	1.94816	1.46792			TraesCS1D02G055300	1.38438	0.331712
TraesCS5D02G003600	1.94829	1.13343			TraesCS2D02G036700	1.38458	1.66742
TraesCS1B02G446900	1.94894	0.782324			TraesCS5D02G458100	1.3848	-0.676057
TraesCS2D02G578500	1.9497	2.405			TraesCSU02G159100	1.38481	0.9668
TraesCS7B02G128300	1.94985	0.631485			evm.TU.contig197.698	1.38487	0.432825
TraesCS2D02G522900	1.94992	-2.27986			TraesCS5B02G477500	1.38506	-0.717404
TraesCS5A02G133100	1.94992	0.366143			TraesCS3B02G022200	1.38513	0.664518
TraesCS3B02G464100	1.95025	0.585889			TraesCS5D02G469900	1.38546	1.35216
6b3217e0-3762-4f27-a700-92561bd7fca4	1.95054	0.186092			TraesCS6A02G385300	1.38678	1.67815
TraesCS7D02G300000	1.95196	1.98658			TraesCS6B02G288400	1.38681	0.932498
TraesCS6D02G085700	1.95288	0.502775			TraesCS5B02G018000	1.38685	2.90209
TraesCS7D02G355500	1.953	1.37399			TraesCS7B02G483700	1.38733	0.609852
TraesCS3B02G150100	1.95605	1.21668			TraesCS4D02G028400	1.38755	0.267284
TraesCS6A02G060300	1.95687	1.57536			TraesCS1B02G341700	1.38778	-0.250232
TraesCS3B02G356900	1.95754	1.91409			TraesCS5A02G489300	1.38793	1.92956
TraesCS6D02G218500	1.95801	1.65799			TraesCS5B02G067600	1.38811	1.02752
TraesCS1D02G296500	1.9582	1.20443			TraesCS3D02G465300	1.38812	0.617449
TraesCS6B02G010100	1.95917	1.40074			TraesCS5A02G173500	1.3887	-0.00766964
TraesCS2D02G067300	1.95953	0.578239			TraesCS3B02G332800	1.38878	1.80308
TraesCS6D02G119100	1.9598	1.43164			TraesCS2D02G279300	1.38891	1.51144
TraesCS4B02G357500	1.9598	2.55113			TraesCS2B02G129700	1.38898	1.95549
TraesCS1D02G068500	1.96016	1.05258			TraesCS1A02G207600	1.38988	0.396916
TraesCS6A02G089500	1.96094	2.06739			TraesCS2A02G026100	1.38988	0.690207
TraesCS1D02G359500	1.96094	3.32735			TraesCS4D02G021500	1.39025	0.284102
TraesCS2A02G422300	1.96099	1.40077			TraesCS6B02G135500	1.39062	0.582745
TraesCS3A02G115400	1.96361	1.37057			TraesCS7A02G302400	1.39081	0.664655
TraesCSU02G175900	1.96382	2.98361			evm.TU.contig208.220	1.39106	0.473386
TraesCS1B02G246000	1.96444	3.1327			TraesCS6D02G052600	1.3911	-1.16601
TraesCS3B02G014000	1.9649	1.6787			TraesCS4A02G441100	1.3914	2.52488
TraesCS7B02G023500	1.96494	1.94931			TraesCS6B02G075400	1.39146	0.824647
TraesCS7D02G318900	1.96534	1.50672			TraesCS7D02G525200	1.39155	0.578841
TraesCS3D02G358600	1.9654	0.710878			TraesCS2B02G486900	1.39212	0.244436
TraesCS3D02G046600	1.96603	-0.51009			TraesCS1D02G316200	1.39215	0.274381
TraesCS6B02G155700	1.96648	-0.94372			TraesCSU02G072200	1.39243	2.14269
TraesCS6D02G231100	1.96716	1.34947			TraesCS6D02G050800	1.39257	-0.191359
TraesCS5B02G033300	1.96739	2.26058			TraesCS3D02G520700	1.39291	1.95936
TraesCS3D02G373000	1.9676	3.13382			TraesCS7D02G328800	1.39303	0.164586
TraesCS1B02G417900	1.96761	1.11466			TraesCS6A02G419500	1.39381	1.43337
TraesCS5A02G232300	1.96793	2.85884			TraesCS5D02G422900	1.39423	2.01744
TraesCSU02G150600	1.96921	1.51084			TraesCS4D02G047000	1.39499	1.14021
TraesCS5B02G520200	1.97024	1.72291			TraesCS5D02G039400	1.39538	0.703012
TraesCS5D02G072700	1.97106	0.857606			TraesCS6B02G013200	1.39612	-0.604349
TraesCS2A02G558000	1.97211	2.37342			TraesCS7A02G481100	1.3963	-1.46209
TraesCS1A02G115300	1.97264	2.21607			TraesCS6B02G295900	1.3964	1.41764
TraesCS3B02G108300	1.97347	-0.0474692			TraesCS7D02G383600	1.39647	1.76266
TraesCS1A02G435400	1.97398	1.45089			TraesCS2A02G373300	1.3971	1.4498
TraesCS6B02G353900	1.97421	0.645341			TraesCS3D02G466900	1.39809	1.645
TraesCS4A02G433000	1.97495	1.96406			TraesCS3B02G484600	1.39864	2.34908
TraesCS5B02G145900	1.97536	1.91833			TraesCS7D02G129500	1.39866	0.410806
TraesCS2D02G393300	1.97536	-0.0134176			TraesCSU02G119600	1.39878	1.58788
TraesCS2B02G071900	1.97536	3.92766			TraesCS7D02G215900	1.39923	0.539887
TraesCS4D02G202500	1.97802	0.0460327			TraesCS1B02G263600	1.3994	1.14017
TraesCS5A02G475400	1.97882	1.36047			TraesCS5A02G233500	1.39966	-2.32414
TraesCS2B02G164500	1.98044	0.883541			TraesCS5D02G160600	1.39992	0.641535
TraesCS1D02G369400	1.9809	1.09762			TraesCS7A02G228400	1.40022	0.777409
TraesCS7D02G150600	1.98166	1.95066			TraesCS7D02G321600	1.40031	1.98596
TraesCS6B02G338400	1.98168	2.91939			TraesCS2A02G301600	1.40033	-0.00302495
TraesCS1B02G468500	1.98178	-2.23705			TraesCS7A02G366800	1.40034	-1.07836
TraesCS7A02G159500	1.98226	1.20454			TraesCS3B02G406900	1.40098	1.02386
TraesCSU02G203400	1.98236	3.60042			TraesCS5A02G103600	1.40104	2.08147
TraesCS7D02G309900	1.98333	1.83082			TraesCS3D02G016600	1.40104	-1.17055
TraesCS4D02G144700	1.98346	1.49996			TraesCS2D02G312000	1.40104	0.569172
TraesCS7D02G485800	1.98621	1.76474			TraesCSU02G264700	1.40105	2.42185
TraesCS7A02G393700	1.98632	0.674507			TraesCS7D02G457000	1.40115	0.675155
TraesCS3D02G396100	1.98716	0.242077			TraesCS7D02G176000	1.40129	2.05595
TraesCS5D02G267600	1.98827	-0.711991			TraesCS4A02G464800	1.40204	-1.01579
TraesCS3A02G420300	1.98862	1.61685			TraesCS1B02G109000	1.40204	0.325363
TraesCS7D02G204600	1.98879	4.16753			TraesCS2A02G487200	1.40244	-2.65008
TraesCS6D02G119500	1.98896	0.432787			evm.TU.contig117.631	1.40261	1.14533
TraesCS2D02G085300	1.98924	2.19411			TraesCS7A02G028300	1.40272	2.12854
TraesCS5D02G542800	1.99013	0.651232			TraesCS3D02G428600	1.40298	0.83905
TraesCS4A02G327100	1.99092	2.71446			TraesCS1D02G160900	1.40351	0.919012
TraesCS5A02G265800	1.9916	0.318255			TraesCS4D02G283216	1.4038	1.11505
TraesCS7A02G018100	1.99178	-0.17628			TraesCS5A02G249400	1.40425	1.31686
TraesCS4D02G277500	1.99279	1.02903			TraesCS5A02G523200	1.40458	0.473632
TraesCS7B02G269100	1.99501	1.40913			TraesCS6A02G113500	1.40459	1.06508
TraesCS1D02G127000	1.99525	0.685683			TraesCS3D02G113900	1.40515	0.904415
TraesCS7D02G375900	1.99547	0.981089			TraesCS3B02G124900	1.4055	2.48013
TraesCSU02G090200	1.99599	0.293452			TraesCS2A02G516800	1.40566	1.55167
TraesCS2B02G307700	1.996	2.81083			TraesCS5A02G467800	1.40598	-0.312243
TraesCS2A02G122600	1.99609	2.80117			TraesCS5D02G452200	1.4068	1.05274
TraesCS6A02G067600	1.99626	2.89081			TraesCS6A02G044100	1.4069	-0.737278
TraesCS7A02G137900	1.9974	0.208958			TraesCS5B02G490700	1.4071	1.3765
TraesCS5B02G282700	2.00133	1.47489			TraesCS5A02G501500	1.40715	2.12135
TraesCS5D02G406500	2.00205	1.29693			TraesCS7B02G368300	1.40732	0.947594
TraesCS4A02G052300	2.00212	2.12952			TraesCS2B02G034200	1.40756	0.949097
TraesCS4A02G200500	2.00356	1.95142			TraesCS7D02G368100	1.40776	-0.200111
TraesCS7A02G527200	2.00413	1.70463			TraesCS2B02G330000	1.40818	1.63573
TraesCS2B02G145800	2.00545	-0.384486			TraesCS7A02G188400	1.40855	0.359275
TraesCS4D02G144100	2.00602	1.68813			TraesCS7A02G430000	1.40882	0.638021
TraesCS3A02G477300	2.00647	0.94364			TraesCS3A02G492400	1.40892	1.94164
TraesCS7B02G202500	2.007	0.799676			TraesCS3A02G328300	1.40896	0.196976
TraesCS1B02G060200	2.00701	0.656391			TraesCS6D02G019100	1.40923	1.39328
TraesCS2D02G193600	2.00794	0.330668			TraesCS2A02G333700	1.40938	1.34043
TraesCS4A02G450000	2.00814	1.25177			TraesCS5B02G252000	1.40958	-0.970162
TraesCS3B02G474700	2.00814	1.89392			TraesCS4A02G101100	1.40964	0.74693
TraesCS6D02G038900	2.00896	0.980773			TraesCS2D02G253900	1.40982	0.121296
TraesCS4D02G005000	2.00912	1.67284			TraesCS7D02G235400	1.40989	0.218818
TraesCS3D02G545300	2.00916	-1.70856			TraesCS4A02G259400	1.4099	0.967913
TraesCS3B02G515900	2.00932	-0.0221014			TraesCS3A02G269000	1.41047	0.927537
TraesCS7B02G191300	2.00976	-0.146162			TraesCS7B02G038200	1.41059	-1.27293
TraesCS2B02G553800	2.00998	2.43619			TraesCS5B02G285800	1.41086	0.296098
TraesCS2D02G374000	2.00999	-0.291164			TraesCS6B02G102800	1.41124	1.07419
TraesCS1A02G434400	2.01048	1.47882			TraesCS2D02G419300	1.41127	0.138788
TraesCS4D02G095700	2.01087	-0.806236			TraesCS5A02G495600	1.4115	0.453467
TraesCS6A02G386400	2.01096	0.824551			TraesCS7A02G133900	1.41158	0.860709
TraesCS5B02G223500	2.01126	-0.0755421			TraesCS3B02G555100	1.41192	-1.17055
TraesCS1A02G073600	2.01203	2.0821			TraesCS5D02G372300	1.41212	-0.155331
TraesCS6A02G250100	2.01322	2.8155			TraesCS3D02G455200	1.41238	1.23806
TraesCS6B02G168200	2.01388	2.03037			TraesCS3B02G322200	1.41254	1.67056
TraesCS2A02G362500	2.01391	2.44084			TraesCS5B02G056900	1.4127	1.69804
TraesCS1A02G101300	2.01452	0.0743867			TraesCS2D02G103100	1.4127	2.59386
TraesCS3A02G299800	2.0161	1.82101			TraesCS6B02G351200	1.41291	0.872813
TraesCS5A02G545250	2.01673	1.48416			TraesCS6D02G200800	1.41321	1.55937
TraesCS1B02G376200	2.01805	-0.307904			TraesCS7A02G444200	1.41324	0.350038
TraesCS3B02G076100	2.01879	2.64622			TraesCS1D02G317400	1.41325	1.28764
TraesCS3B02G075700	2.01952	0.664828			TraesCS2B02G554900	1.41327	1.12833
TraesCS5D02G380700	2.02056	1.32649			TraesCS3A02G444000	1.41375	0.943241
TraesCS1D02G437900	2.02403	1.98658			TraesCS1B02G458900	1.4139	0.524962
TraesCS1A02G257000	2.02432	3.00491			TraesCS6D02G139400	1.41471	0.748028
TraesCS3D02G466700	2.02532	0.116626			TraesCS5B02G058100	1.41482	0.0494961
TraesCS6B02G096700	2.02552	0.771035			TraesCS2D02G238200	1.41508	0.712723
TraesCSU02G152600	2.02558	-1.16349			TraesCS1B02G457600	1.41511	0.531313
TraesCS7A02G402800	2.02564	1.4338			evm.TU.contig173.214	1.41516	0.20967
TraesCS3D02G483500	2.02903	2.72741			TraesCS2A02G067900	1.41539	-0.955446
TraesCSU02G174800	2.02913	0.665958			TraesCS3D02G493300	1.41551	0.982061
TraesCS6D02G015400	2.0305	0.616199			TraesCS7D02G124100	1.41556	2.29223
TraesCS3D02G082900	2.03274	2.25296			TraesCS2D02G032100	1.41558	0.0233581
TraesCS6D02G396700	2.03289	1.58503			TraesCS5A02G523600	1.416	0.684263
TraesCS2A02G033900	2.03501	-0.394509			TraesCS5B02G506200	1.41607	0.966928
TraesCS6B02G065400	2.03586	0.111686			TraesCS3B02G576900	1.41654	-0.545084
TraesCS3B02G610000	2.03624	1.60563			TraesCS6A02G130300	1.41662	-0.459345
TraesCS7B02G405800	2.03634	-0.915055			TraesCS5B02G171100	1.41672	-0.745179
TraesCS6D02G346800	2.03648	2.08882			TraesCS2D02G441300	1.41677	0.620841
TraesCS2D02G003500	2.03674	2.97546			TraesCS5B02G465700	1.41678	0.602407
TraesCS3B02G594400	2.03695	2.05913			TraesCS1D02G017900	1.41713	-0.295797
TraesCS3D02G097500	2.03877	0.580632			TraesCS6A02G325900	1.41738	1.42967
TraesCS5B02G340500	2.0389	0.773536			TraesCS5A02G118200	1.418	2.08608
TraesCS4D02G352100	2.03891	2.35836			TraesCS5D02G321400	1.4184	-0.141698
TraesCS5A02G463300	2.03933	0.878642			TraesCS1B02G249900	1.41862	1.48249
TraesCS2D02G599900	2.04001	1.59347			TraesCS4A02G245000	1.41899	2.87473
TraesCS7A02G499700	2.04005	2.00997			TraesCS4D02G142900	1.41911	0.630192
TraesCS1B02G142900	2.04068	1.07871			TraesCS6A02G039700	1.41928	0.128057
TraesCS7B02G083900	2.04079	-0.678906			TraesCS6B02G428100	1.41977	2.32769
TraesCS5B02G476300	2.04118	-1.87048			TraesCS3A02G371600	1.42094	1.80382
TraesCS4D02G119400	2.04134	1.61545			TraesCS2A02G326900	1.42157	-0.079768
TraesCS1A02G145600	2.04171	2.8172			TraesCS2B02G527500	1.42157	0.0749879
TraesCS6B02G234400	2.04197	0.688348			TraesCS5B02G090900	1.42157	0.0749879
TraesCS3B02G075600	2.04211	0.673058			TraesCS2D02G483900	1.42157	0.882945
TraesCS4B02G057500	2.04295	0.129517			TraesCS2B02G219600	1.42157	1.90578
TraesCS5D02G558900	2.04376	-0.473214			TraesCS1B02G373200	1.42157	2.23832
TraesCS7D02G027300	2.04385	0.75623			TraesCS2D02G247600	1.42157	2.23832
TraesCS5D02G026100	2.04507	3.73962			TraesCS5B02G249900	1.4217	0.413935
TraesCS2B02G051600	2.04705	-0.211041			evm.TU.contig445.287	1.42179	0.394115
TraesCS2B02G292300	2.04723	-0.086617			TraesCS4B02G329100	1.4219	0.727622
TraesCS6A02G280700	2.04725	-0.611269			TraesCS3A02G084800	1.42206	1.66036
TraesCS7B02G084700	2.04849	0.963594			TraesCS5A02G358100	1.42212	1.53458
TraesCS6B02G258300	2.04881	1.06578			TraesCS6A02G031200	1.42243	0.924122
TraesCS1D02G372800	2.04892	0.674669			TraesCS6A02G099384	1.42249	0.803807
TraesCS7D02G260000	2.04929	-0.37688			TraesCS5D02G083300	1.42285	1.15238
TraesCS5B02G404200	2.04939	1.42136			TraesCS7A02G501900	1.42286	0.813529
TraesCSU02G150500	2.05305	1.45643			TraesCS1D02G015400	1.42421	-0.453195
TraesCS7B02G501500	2.05354	2.46933			TraesCS6A02G015700	1.42437	0.371666
TraesCS2B02G196900	2.05368	0.696673			TraesCS3B02G173600	1.42437	0.68529
TraesCSU02G166000	2.05563	-0.394027			TraesCS1B02G423400	1.42437	1.90415
TraesCS7D02G007500	2.05711	0.118528			TraesCS3A02G355000	1.42448	2.50761
TraesCS5D02G046400	2.05818	-0.617668			TraesCS1D02G398900	1.42455	0.380916
TraesCS6A02G068800	2.05875	0.846679			TraesCS4A02G490300	1.42511	0.827282
TraesCS3D02G345300	2.05913	2.14454			TraesCS3B02G462800	1.42513	1.03502
TraesCS6B02G002300	2.05942	1.45688			TraesCS2D02G111000	1.42519	0.995516
TraesCS2B02G034200	2.05945	1.54826			TraesCS2D02G424900	1.42541	1.31989
TraesCS3D02G401400	2.06106	2.29537			TraesCS5A02G482700	1.42603	2.16204
TraesCS3B02G442300	2.06117	2.92796			TraesCS3A02G050211	1.42606	0.775222
TraesCS6B02G014700	2.06128	1.79962			TraesCS6D02G035600	1.42611	0.558145
TraesCS6B02G002100	2.06148	1.84428			TraesCS3B02G607900	1.42612	2.40146
TraesCS2A02G334400	2.06228	1.17193			TraesCS3D02G155600	1.42629	-0.863754
TraesCS4A02G489000	2.06255	2.193			TraesCS2D02G053300	1.42637	-0.523216
TraesCS1B02G355500	2.06344	-2.04373			TraesCS7A02G451100	1.42671	0.697066
TraesCS7B02G211600	2.06437	2.17937			TraesCS6A02G252300	1.42673	0.152346
TraesCS5A02G133800	2.06437	-1.01039			TraesCS6B02G469600	1.42676	1.43817
TraesCS7D02G311000	2.06437	3.37041			TraesCS5A02G066900	1.42693	1.13744
TraesCS7B02G290400	2.06604	3.30252			TraesCS1B02G455000	1.42707	0.487075
TraesCS5B02G223600	2.06819	-0.0402352			TraesCS1B02G464700	1.42753	2.11272
TraesCS3D02G313300	2.07019	1.10398			TraesCS3D02G368200	1.42756	0.455424
TraesCS7B02G189600	2.07119	0.357496			TraesCS3A02G044700	1.42875	1.70186
TraesCS2B02G145900	2.07253	-0.3646			TraesCS2A02G433100	1.42878	1.76764
TraesCS5A02G520900	2.07266	2.43278			TraesCS3B02G062700	1.42898	2.32784
TraesCS5D02G355300	2.07297	0.321769			TraesCS1B02G439100	1.42937	-0.445171
TraesCS6B02G046800	2.0755	0.714854			TraesCS4D02G255000	1.4294	1.24857
TraesCS5B02G007500	2.07642	0.987606			TraesCS1D02G406700	1.42946	0.251266
TraesCS1A02G378300	2.07779	1.6214			TraesCS2D02G435400	1.42961	1.06379
TraesCS2A02G124000	2.07905	1.10768			TraesCS6B02G030700	1.42963	-0.138394
TraesCS7B02G120500	2.08041	1.26752			TraesCS1D02G401000	1.42979	0.48531
TraesCS1B02G000900	2.08045	2.14041			TraesCS7D02G119200	1.42983	2.45656
TraesCS5A02G065700	2.08064	1.35945			TraesCS1D02G292200	1.42992	-0.215329
TraesCS7D02G538800	2.0814	0.537691			TraesCS3B02G084000	1.42992	0.580179
TraesCS3D02G014200	2.08152	0.834164			TraesCS1A02G402600	1.43021	0.162745
TraesCS3D02G312500	2.08154	-0.738284			TraesCS3A02G534200	1.43024	0.793407
TraesCS3B02G322200	2.08193	1.45377			TraesCS4B02G082500	1.43025	1.69712
TraesCS4A02G339000	2.08199	0.642704			TraesCS3A02G071800	1.43067	1.84166
TraesCS2B02G212600	2.08271	1.33277			TraesCS7D02G486300	1.43085	1.57269
TraesCS6D02G172300	2.08276	2.23575			TraesCS2B02G599000	1.43119	0.323943
TraesCS5D02G355000	2.0828	0.402187			TraesCS2A02G454600	1.43176	0.497372
TraesCS2A02G393600	2.08325	0.815592			TraesCS7B02G248600	1.43197	1.92551
TraesCSU02G125800	2.08369	0.519177			TraesCS5B02G010100	1.43238	1.19466
TraesCS1B02G295200	2.08381	1.65078			TraesCS7B02G449200	1.43252	1.43704
TraesCS4B02G392000	2.08445	1.68359			TraesCS1A02G344700	1.43303	3.22105
TraesCS6A02G412900	2.08445	2.46368			TraesCS2B02G093900	1.43329	1.00473
TraesCS7B02G389200	2.08445	0.141014			TraesCSU02G258900	1.43329	2.56191
TraesCS2D02G481100	2.08456	1.48188			TraesCS2B02G207300	1.43449	0.844517
TraesCS4A02G394400	2.08523	0.72936			TraesCS3A02G409900	1.43475	0.453291
TraesCS6B02G245000	2.08542	1.69992			TraesCS7A02G039300	1.43489	0.462389
TraesCS2D02G281700	2.08558	1.21463			TraesCS5D02G155300	1.43498	0.550472
TraesCS7D02G038000	2.08599	0.949386			TraesCS5A02G542300	1.43614	1.06922
TraesCS7D02G491000	2.08666	1.26878			TraesCS5D02G539300	1.43645	0.276489
TraesCS3B02G198900	2.08686	2.80117			TraesCS3A02G113000	1.43687	-1.18985
TraesCS7D02G515000	2.08737	1.87704			TraesCS6B02G114312	1.43687	0.98421
TraesCS7A02G335700	2.0879	0.473876			TraesCSU02G160400	1.43687	-1.17055
TraesCS2D02G477800	2.08811	2.35517			TraesCS7B02G040000	1.43689	2.11248
TraesCS5B02G541200	2.08949	1.1091			TraesCS2D02G127300	1.4374	0.950365
TraesCS5D02G429400	2.08961	0.170867			TraesCS7A02G045900	1.43743	0.68561
TraesCS6D02G113700	2.09005	2.05883			TraesCS2B02G461217	1.43771	1.17717
TraesCS3D02G376400	2.09036	1.80476			TraesCS6B02G305000	1.43789	0.0532309
TraesCS6D02G275100	2.09041	1.23022			TraesCS2A02G366100	1.43792	-0.38067
TraesCS3D02G046300	2.09051	-0.473369			TraesCS5D02G238000	1.43816	1.38658
TraesCS1D02G012800	2.09054	2.66864			evm.TU.contig445.61	1.43888	0.716046
TraesCS4A02G061100	2.09143	1.19151			evm.TU.contig208.391	1.43909	0.726823
TraesCS4B02G024700	2.09145	0.0556785			TraesCS2D02G067000	1.43925	-0.0423292
TraesCS3D02G418700	2.09222	1.26344			TraesCS7A02G035100	1.43942	1.86762
TraesCS6A02G076600	2.09239	1.87031			TraesCSU02G181500	1.43943	0.971889
TraesCS5A02G365200	2.09266	0.846679			TraesCS4D02G099700	1.43948	1.09599
TraesCS5D02G531000	2.09373	-1.00584			TraesCS1B02G389200	1.43957	2.37604
TraesCS1B02G358500	2.09457	2.14043			TraesCS1B02G315300	1.43958	0.0228354
TraesCS7B02G070700	2.0949	0.989614			TraesCS7D02G023900	1.43993	0.363863
TraesCS3B02G324100	2.0949	1.60097			TraesCS1D02G128300	1.44037	3.02317
TraesCS3D02G442700	2.0949	3.17937			TraesCS4D02G288300	1.44073	-1.47452
TraesCS5D02G145200	2.0949	2.39046			TraesCS2B02G506100	1.44091	1.27511
TraesCS5D02G541400	2.09518	0.346558			TraesCS5D02G307100	1.44122	1.20513
TraesCS2B02G548400	2.09571	0.397703			TraesCS5B02G138500	1.44132	1.01217
TraesCS6B02G457700	2.09601	0.835406			TraesCS3A02G088100	1.44141	0.159726
TraesCS7D02G064700	2.09608	3.25854			TraesCS3D02G252700	1.4417	2.31513
TraesCS5B02G382900	2.09855	2.30318			TraesCS3B02G122000	1.44179	1.58325
TraesCS5B02G307400	2.09963	1.21872			TraesCS2D02G501100	1.4422	0.57386
TraesCS1B02G365000	2.09969	1.96474			TraesCS6B02G257700	1.44251	0.648598
TraesCS2B02G221700	2.10123	1.56942			TraesCS2D02G506100	1.44268	0.974861
TraesCS3B02G445900	2.10182	0.445386			TraesCS2B02G403300	1.44304	1.62042
TraesCS4A02G328000	2.102	2.15419			TraesCS2D02G385600	1.44318	0.854949
TraesCS3B02G171900	2.10274	2.70262			TraesCS2A02G527300	1.44482	0.572654
TraesCS7D02G249700	2.10289	1.97517			TraesCS4A02G071700	1.44573	0.291627
TraesCS2A02G510300	2.10294	0.662662			TraesCS7B02G373600	1.44584	0.15531
TraesCS5B02G203500	2.10366	1.23097			TraesCS2B02G507500	1.44587	1.00677
TraesCS3B02G285400	2.10426	3.05406			TraesCS4D02G144500	1.44592	0.866237
TraesCS5D02G260400	2.10444	0.413236			TraesCS5A02G353300	1.44619	1.07509
TraesCS3D02G340100	2.10523	0.0440032			TraesCS7D02G492600	1.44704	1.51345
TraesCS2D02G021800	2.10647	-0.643502			TraesCS3B02G291400	1.44726	0.683148
TraesCS7B02G161700	2.10654	2.26444			TraesCS3D02G319200	1.44739	0.744138
TraesCS5D02G429600	2.10675	1.00007			TraesCS2D02G531300	1.44754	2.46555
TraesCS5A02G399400	2.10697	1.52726			TraesCS2B02G584500	1.44797	1.49736
evm.TU.contig173.831	2.10818	1.92729			TraesCS5D02G353400	1.44835	1.23303
TraesCS1D02G437000	2.1085	1.08437			TraesCS5B02G026500	1.44847	0.746238
TraesCS6A02G064300	2.1097	2.8576			TraesCS6B02G277100	1.44872	-1.37042
TraesCS7D02G114600	2.10984	1.82474			TraesCS5B02G492100	1.44874	1.75335
TraesCS6A02G251000	2.10998	0.963624			TraesCS1D02G436200	1.44877	-0.170987
TraesCS5D02G014700	2.11015	1.69081			TraesCS5B02G327000	1.44902	-0.00103827
TraesCS3A02G253300	2.11107	0.958169			TraesCS2A02G024200	1.44969	1.20122
TraesCS1A02G322900	2.11145	0.972715			TraesCS5B02G449100	1.45001	0.278752
TraesCS5D02G192500	2.11235	1.62273			TraesCS6A02G063700	1.45073	2.3558
TraesCS3B02G446400	2.11344	1.2707			TraesCS3A02G405200	1.45075	-2.16741
TraesCS5A02G268500	2.11397	0.193231			TraesCS5B02G429100	1.45112	-1.8319
TraesCS7A02G092800	2.11444	0.863375			TraesCS6D02G042200	1.45143	0.719759
TraesCS2D02G030400	2.11448	2.7616			TraesCS2A02G089300	1.45168	0.787006
TraesCS5B02G400100	2.11517	2.66727			TraesCS2A02G291300	1.45178	1.78482
TraesCS1A02G238400	2.11751	0.249901			TraesCS2B02G463200	1.4524	-0.059262
TraesCS7A02G202000	2.11857	0.525665			TraesCS5B02G383800	1.45254	0.754871
TraesCS7A02G544300	2.11857	1.56812			TraesCS5B02G134900	1.45286	1.3788
TraesCS5A02G424700	2.11897	1.04585			TraesCS1D02G237200	1.45286	3.65071
TraesCS2D02G556600	2.12216	0.774726			TraesCS2D02G439800	1.45291	1.6004
TraesCS3D02G189500	2.12316	-0.180984			TraesCS7A02G050000	1.45306	1.15381
TraesCS3A02G044200	2.12411	0.925509			TraesCS4A02G347300	1.45314	1.97028
TraesCS4A02G295600	2.12554	0.721218			TraesCS3B02G329800	1.45316	-0.80363
TraesCS3D02G034000	2.1258	2.49967			TraesCS2D02G073100	1.45317	0.912812
TraesCS5B02G364200	2.12585	0.520222			TraesCS6A02G320700	1.4538	2.51096
TraesCS3A02G036400	2.12586	0.612517			TraesCS5B02G495900	1.45408	0.731764
TraesCS4B02G143200	2.126	4.0579			TraesCS2D02G067500	1.45517	0.297359
evm.TU.contig173.826	2.12666	0.0420167			TraesCS7A02G252300	1.45613	-0.168806
TraesCS5A02G273000	2.12742	-0.548555			TraesCS3B02G567100	1.45629	-0.673569
TraesCS3B02G052100	2.12751	2.63516			TraesCS7D02G549500	1.45743	0.718488
TraesCS6D02G335500	2.12766	1.61195			TraesCS3B02G308500	1.45801	1.57362
TraesCS7D02G488100	2.12875	1.81973			TraesCS7D02G496900	1.45817	0.993752
TraesCS5B02G309200	2.12888	-0.108476			TraesCS3B02G546700	1.45867	2.89693
TraesCS5D02G306600	2.12954	-2.00033			TraesCS2B02G576500	1.45888	-1.50502
TraesCS7A02G510000	2.12955	1.80358			TraesCS2B02G487600	1.45926	3.3175
TraesCS6B02G289800	2.12956	2.01313			TraesCS6D02G138300	1.45964	-2.54696
TraesCS7A02G219100	2.12969	1.76091			TraesCS7D02G071600	1.45967	1.90917
TraesCS5D02G386500	2.13126	0.669336			TraesCS1B02G271400	1.45993	0.765285
TraesCS1D02G437800	2.13138	2.48156			TraesCS6D02G388300	1.46057	1.64505
TraesCS7D02G067700	2.13233	-0.963564			TraesCS7A02G142700	1.46066	0.945558
TraesCS3B02G503200	2.13233	3.77236			TraesCS5B02G262700	1.46098	1.22183
TraesCS1D02G408600	2.13238	1.14244			TraesCS7B02G360000	1.46105	1.88089
TraesCS3B02G276400	2.13271	0.729826			TraesCS4D02G050900	1.4613	-1.76366
TraesCS6B02G099800	2.13438	1.30301			TraesCS5A02G398700	1.46146	1.2925
TraesCS1D02G402100	2.13612	-0.0315184			TraesCS7A02G538800	1.46224	0.600697
TraesCS6B02G430900	2.13619	2.62305			TraesCS3B02G146000	1.46244	-0.0777681
TraesCS2D02G543600	2.13631	1.29138			TraesCS7B02G280900	1.46262	0.531176
TraesCSU02G174500	2.13697	2.32731			TraesCS5A02G423900	1.463	1.64738
TraesCS2A02G536300	2.13776	2.45673			TraesCS5B02G083700	1.46318	1.2142
TraesCS7B02G224000	2.138	-1.97506			TraesCS1D02G375500	1.46327	0.685492
TraesCS6B02G366900	2.13806	1.18998			TraesCS6A02G226700	1.4635	-1.7916
TraesCS4A02G282300	2.14057	4.42935			TraesCS2A02G439800	1.46355	2.90095
TraesCS5B02G524100	2.14058	1.54294			TraesCS6D02G048400	1.46399	2.00464
TraesCS5B02G325700	2.14254	1.77774			TraesCS5A02G006700	1.4645	1.60028
TraesCS5D02G236900	2.14265	2.16556			TraesCS1D02G375600	1.46461	0.798658
TraesCS3B02G457000	2.14271	2.20272			TraesCS3B02G402000	1.46479	0.913762
TraesCS3A02G081600	2.14282	-0.731088			TraesCS1B02G399600	1.46482	0.663805
TraesCS1D02G001600	2.14426	2.26865			TraesCS5B02G470600	1.46504	0.768409
TraesCS2D02G130600	2.14586	2.09658			evm.TU.contig173.230	1.46528	0.357834
TraesCS2B02G467500	2.14663	0.989614			TraesCS7A02G531200	1.46569	1.89799
TraesCS1D02G065600	2.14672	1.13274			TraesCS7B02G053400	1.46634	1.20756
TraesCS7A02G373400	2.147	-0.897286			TraesCSU02G049400	1.46729	0.925642
TraesCS4A02G488300	2.14741	0.857848			TraesCS1B02G340700	1.46742	1.01927
TraesCS5B02G207000	2.14765	1.59612			TraesCS6D02G179900	1.46824	0.166104
TraesCS5D02G523300	2.14774	1.58637			TraesCS7B02G409000	1.46825	0.53154
TraesCS4D02G062400	2.14798	2.93329			TraesCS2B02G317500	1.46832	1.009
TraesCS3A02G032300	2.14812	1.93539			TraesCS1B02G146300	1.46839	-2.62801
TraesCS4A02G120500	2.14894	1.25214			TraesCS5D02G494600	1.46968	0.812088
TraesCS4A02G026200	2.15047	1.72662			TraesCS3D02G490100	1.46992	2.34687
TraesCS6A02G131800	2.15188	1.61907			TraesCS6B02G069600	1.46994	0.510054
TraesCS3A02G253200	2.15257	1.6125			TraesCS7A02G202400	1.47026	2.99997
TraesCS7D02G308100	2.15341	2.08429			TraesCS3A02G155800	1.47047	1.88387
TraesCS1D02G421500	2.15361	1.1875			TraesCS2A02G580900	1.47053	0.681212
TraesCS4B02G388200	2.15572	1.86141			TraesCS4D02G179200	1.47076	1.55647
TraesCS6B02G214500	2.15588	1.99204			TraesCS3B02G514900	1.47097	4.52534
TraesCS5A02G256100	2.15626	0.977698			TraesCS7D02G346000	1.47164	1.22124
TraesCS7B02G090600	2.15704	0.986741			TraesCS6B02G065400	1.47201	0.689053
TraesCS4A02G295800	2.15744	0.632359			TraesCS6D02G380500	1.47224	0.233613
TraesCS4D02G052000	2.16016	-1.36683			TraesCS6A02G049000	1.47303	0.765678
TraesCS4A02G043300	2.16024	0.68789			TraesCS4D02G077300	1.47337	2.17666
TraesCS7A02G216800	2.16033	1.92946			TraesCS5D02G055700	1.47379	0.711033
TraesCS7D02G397100	2.16133	2.56113			TraesCS7A02G083500	1.47381	0.74519
TraesCS6B02G074400	2.16217	3.01248			TraesCS2B02G071800	1.47415	1.40273
TraesCS6A02G114700	2.16248	1.34299			TraesCS1D02G001700	1.4747	0.530197
TraesCS3D02G171000	2.16463	2.123			TraesCS7B02G346300	1.47472	1.69903
TraesCS5D02G321600	2.16542	0.373136			TraesCS6D02G338600	1.4748	1.75505
TraesCS1B02G398400	2.16542	0.574834			TraesCS7D02G178500	1.47523	0.675296
TraesCS6A02G321500	2.16734	-0.840608			TraesCS1B02G312200	1.47547	1.16717
TraesCS5D02G014400	2.16761	2.5299			evm.TU.contig173.826	1.47636	-0.783499
TraesCS2D02G036700	2.16799	1.4798			TraesCS2D02G313600	1.47646	0.433195
TraesCS2B02G573500	2.16837	0.129517			TraesCS1B02G005200	1.47708	-0.955569
TraesCS3B02G503000	2.1686	1.49309			TraesCS5D02G317800	1.47768	1.22801
TraesCS1B02G381400	2.16908	0.93098			TraesCS4A02G181100	1.47855	0.315602
TraesCS7D02G060000	2.1694	0.991348			TraesCS7D02G015300	1.47865	0.356946
TraesCS3A02G464000	2.1697	-0.351514			TraesCS6B02G113200	1.47873	1.64495
TraesCS3D02G311900	2.1701	2.41182			TraesCS3B02G533500	1.47882	-1.15176
TraesCSU02G152700	2.17045	-0.637859			TraesCS3D02G448600	1.47969	0.213474
TraesCSU02G037300	2.17166	-0.195681			TraesCS2A02G509100	1.47991	1.3944
TraesCS1D02G169100	2.17171	0.846679			TraesCS1D02G134500	1.48064	-0.121766
TraesCS1D02G414200	2.17625	1.10629			TraesCS3D02G408400	1.48087	1.77938
TraesCS2D02G516600	2.17814	1.02903			TraesCS5B02G480000	1.48091	1.3256
TraesCS6B02G217300	2.17881	1.43339			TraesCS2A02G124000	1.48111	0.332585
TraesCS5A02G008300	2.17928	0.225394			TraesCSU02G261100	1.48119	2.11456
TraesCS1A02G434900	2.17996	1.07954			TraesCSU02G242000	1.48139	2.69872
TraesCS5A02G352000	2.18018	2.57507			TraesCS5A02G274200	1.48145	0.284366
TraesCS4D02G098000	2.18112	-0.94372			TraesCS3D02G014000	1.48155	0.452687
TraesCS5B02G426200	2.18212	1.62194			TraesCS6D02G345100	1.4828	1.8795
TraesCS5B02G150900	2.18286	2.32615			TraesCS1B02G369300	1.48403	1.25421
TraesCS7A02G553200	2.18328	1.69766			TraesCS4A02G420900	1.48412	1.17726
TraesCS6B02G157000	2.18542	0.265409			TraesCS6B02G127500	1.48529	0.724228
TraesCS1A02G053600	2.18544	1.1014			TraesCS4A02G246600	1.4853	1.58482
TraesCS1A02G266000	2.18694	0.974498			TraesCS7D02G464000	1.48535	2.74788
TraesCS4D02G287700	2.18752	0.138769			TraesCS6B02G270000	1.48582	-0.624538
TraesCS5D02G412800	2.18781	1.51066			TraesCS4B02G387900	1.4861	2.03023
TraesCS7D02G088500	2.18829	0.402982			TraesCS5B02G148800	1.48641	-0.151034
TraesCS3B02G151600	2.1886	0.731147			TraesCS3A02G523800	1.48692	1.52837
TraesCS5D02G346700	2.1894	1.24014			TraesCS4A02G074400	1.48709	0.465035
TraesCS5D02G301200	2.1897	1.18406			TraesCS5D02G466400	1.48726	2.54356
TraesCS3D02G476700	2.19099	1.136			TraesCS6D02G398700	1.48751	-0.958806
TraesCS3A02G224100	2.19158	0.877698			TraesCS5B02G024800	1.48753	0.243832
TraesCS6B02G030700	2.19175	1.51978			TraesCS6A02G408000	1.48754	1.38005
TraesCS4D02G140400	2.19346	0.0926976			TraesCS1B02G159000	1.48756	1.48135
TraesCS6D02G359100	2.19352	4.68269			TraesCS7D02G119300	1.4876	2.27654
TraesCS5B02G272400	2.19369	-0.012298			TraesCS1D02G241300	1.48784	1.49592
TraesCS3A02G252200	2.1937	0.129517			TraesCS6B02G190700	1.48805	-0.412894
7765a71c-4cb2-4f9a-92ca-b887dd358502	2.19389	2.55977			TraesCS7B02G357600	1.48823	1.48192
TraesCS6B02G043800	2.19457	1.69521			TraesCS3D02G138500	1.48865	1.95245
TraesCS4D02G277100	2.19459	2.53092			TraesCS5A02G535800	1.48899	0.857876
TraesCS7A02G146500	2.19501	-1.15332			TraesCS6A02G338500	1.48936	2.33343
TraesCS2D02G149400	2.1951	0.529273			TraesCS6B02G049200	1.48943	0.153342
TraesCS4A02G025400	2.19643	2.77952			TraesCS5B02G025000	1.48954	1.15827
9a9cc6fc-f662-495f-ade2-9f4e5e9be6dd	2.19884	-0.665157			TraesCS1B02G304300	1.48958	0.848369
TraesCS3D02G005800	2.19886	1.0008			TraesCS3B02G443000	1.49009	1.35845
TraesCS3D02G216400	2.19921	-0.0755421			TraesCS2A02G540600	1.49028	2.2643
TraesCS2A02G071727	2.19939	0.672139			TraesCS5B02G511900	1.49038	0.380597
TraesCS2D02G060200	2.19945	2.1549			TraesCS2B02G454600	1.4906	1.06498
TraesCS5D02G092300	2.20023	-1.41318			TraesCS2B02G564200	1.49071	-0.430467
TraesCS4D02G216300	2.20071	2.59905			TraesCS6B02G154600	1.49112	0.90934
TraesCS6B02G035800	2.2011	1.86527			TraesCS5D02G361100	1.49151	0.635068
TraesCS7A02G094200	2.20169	2.06739			TraesCS7B02G357500	1.49203	1.52061
TraesCS4A02G317400	2.20169	2.90764			TraesCS4A02G366700	1.49207	-0.0348837
TraesCS7D02G193200	2.20358	-1.01039			TraesCS2D02G359300	1.49272	-0.31021
TraesCS5B02G466400	2.20369	2.47455			TraesCS2D02G388600	1.49303	2.00585
TraesCS1D02G369800	2.2041	1.80722			TraesCSU02G244700	1.49304	1.49007
TraesCS6D02G085200	2.20434	1.58784			TraesCS1B02G394700	1.49341	1.4337
TraesCS1D02G042200	2.20448	0.271728			TraesCS2A02G307400	1.49349	3.61005
TraesCS5B02G095400	2.20468	0.327737			TraesCS5D02G405100	1.49349	4.63089
TraesCSU02G231600	2.20533	0.703819			TraesCS1B02G011200	1.49349	9.26377
bea5a453-182e-4e58-bcb5-f5bedf657272	2.20543	0.38527			TraesCS7B02G016200	1.49359	0.370857
TraesCS5A02G271600	2.20571	1.34407			TraesCS3D02G335800	1.49418	-1.31605
TraesCS5D02G524800	2.20585	1.86172			TraesCS6A02G055600	1.49418	1.03819
TraesCS2B02G582600	2.20709	1.57914			TraesCS7B02G051600	1.49418	-0.391608
TraesCS6D02G074100	2.20859	1.82219			TraesCS6B02G087300	1.49418	1.71488
TraesCS2B02G602300	2.20918	1.39114			TraesCS6B02G467300	1.49424	2.29834
TraesCS4A02G392500	2.20968	-0.316831			TraesCS6D02G152100	1.49429	1.41465
TraesCS5A02G501500	2.21066	1.36939			TraesCS6D02G154700	1.4949	0.914273
TraesCS5D02G002400	2.21068	0.597959			TraesCS1D02G014900	1.49499	2.07175
TraesCS6B02G441100	2.21147	3.1506			TraesCS6B02G075500	1.49502	1.91128
TraesCS2D02G385200	2.21343	1.68078			TraesCS4B02G356100	1.49503	2.01411
TraesCS7D02G212400	2.2143	2.25119			TraesCS4A02G005200	1.4953	0.322369
TraesCS6D02G331900	2.21522	2.63664			TraesCS1A02G165700	1.49597	0.0313376
TraesCSU02G026000	2.21525	1.54677			TraesCS2A02G176100	1.49686	0.840727
TraesCS4D02G231100	2.217	-2.73417			TraesCS7B02G259500	1.49752	0.165545
TraesCS1B02G232100	2.21933	1.85394			TraesCS6D02G022900	1.49775	-0.256622
TraesCS7D02G425500	2.22057	1.98158			TraesCS3B02G280100	1.49804	1.23447
TraesCS3B02G015400	2.22203	0.5796			TraesCS3A02G080900	1.4982	-0.258062
TraesCSU02G167800	2.22203	0.5796			TraesCS3A02G210900	1.4984	1.53827
TraesCS7B02G290000	2.22344	3.32553			TraesCS3B02G340900	1.49861	0.936685
TraesCS2A02G535900	2.22381	2.3294			TraesCS2A02G229800	1.49911	0.876058
TraesCS3D02G287600	2.22397	1.57458			TraesCS6B02G109900	1.49919	0.816508
TraesCS4D02G308600	2.22467	0.683816			TraesCS1B02G201300	1.50004	1.61077
TraesCS1A02G029900	2.22747	1.34755			TraesCSU02G173800	1.50017	2.53839
TraesCS3B02G158800	2.22754	1.06988			TraesCS4D02G231100	1.50023	-2.50392
TraesCS5D02G158500	2.228	1.98217			TraesCS2D02G294300	1.50033	1.99184
TraesCS3D02G522800	2.22807	-0.297992			TraesCS5A02G547200	1.50034	1.99703
TraesCS6D02G276600	2.22813	-0.350627			TraesCS3B02G099400	1.50067	1.03423
TraesCS5A02G329000	2.2298	3.48156			TraesCS2B02G091000	1.50091	-0.212739
TraesCS5B02G409600	2.23017	1.54373			TraesCS2D02G253100	1.50192	1.305
TraesCS2A02G419600	2.23047	1.26878			TraesCS7B02G312600	1.50223	0.537405
TraesCS1A02G157000	2.23071	3.452			TraesCS5D02G522200	1.5026	0.417369
TraesCS7A02G366800	2.23201	0.13357			TraesCS7A02G137800	1.50263	-2.10685
TraesCS6D02G350000	2.23292	2.39414			TraesCS5D02G429500	1.5028	0.217512
TraesCS7A02G052100	2.23309	2.68899			TraesCS4A02G014400	1.50335	-1.20143
TraesCS2B02G402700	2.23309	2.47252			TraesCS3D02G345100	1.50353	0.704215
TraesCS7D02G064100	2.23437	-1.06364			TraesCS5B02G504000	1.50412	3.55621
TraesCS5B02G543000	2.23485	-1.10656			TraesCS5A02G528000	1.50446	-1.70779
TraesCS1A02G435500	2.23539	2.33705			TraesCS1D02G166400	1.50487	0.859939
TraesCS6A02G299500	2.2356	1.06739			TraesCS3D02G483000	1.50508	0.485822
TraesCS2B02G156300	2.2356	1.98961			TraesCS1D02G397900	1.50511	0.615918
TraesCS2B02G547200	2.23701	0.214692			TraesCS2A02G393000	1.50515	0.521266
TraesCS2D02G207600	2.23745	0.371621			TraesCS7D02G448700	1.50532	1.1591
TraesCS2D02G171800	2.24347	2.77184			TraesCS2A02G310200	1.50533	1.55391
TraesCS4B02G036700	2.2437	-0.118751			TraesCS1A02G437200	1.50534	0.796771
TraesCS4A02G491100	2.24395	0.913313			TraesCS2B02G493600	1.5057	0.397609
TraesCS6D02G077600	2.24465	1.41771			TraesCS6D02G101900	1.5068	-1.05084
TraesCS2A02G526200	2.2482	1.45145			TraesCS3D02G295200	1.50771	1.84326
TraesCS5B02G368137	2.25124	1.38624			TraesCS1B02G421100	1.50822	0.0896657
TraesCS5B02G290000	2.25214	1.72008			TraesCS1D02G019400	1.50827	1.0096
TraesCS4A02G319200	2.25229	1.49767			TraesCS5A02G312300	1.50832	0.882541
TraesCS4B02G195400	2.25246	2.18659			TraesCS5A02G394700	1.50837	-0.066073
TraesCS1D02G158600	2.25354	-1.92976			TraesCS2B02G519500	1.50884	0.641095
TraesCS3D02G462500	2.25409	-0.820629			TraesCS2B02G047400	1.50889	1.10741
TraesCS2B02G063600	2.25421	0.807589			TraesCS6B02G213600	1.50914	1.04196
TraesCS6B02G161900	2.25436	1.87475			TraesCS7D02G410300	1.50971	-0.598768
TraesCS5D02G524500	2.25436	1.77569			TraesCS7D02G118900	1.51014	1.49992
TraesCS4D02G063100	2.25474	2.67412			TraesCS5A02G008000	1.51043	0.743897
TraesCS1B02G142600	2.25497	1.80606			TraesCS2B02G334100	1.51051	1.83137
TraesCS2B02G574800	2.25552	0.394746			TraesCS4B02G145700	1.5108	1.00097
TraesCS7B02G053400	2.2559	-0.0134176			TraesCS6D02G397400	1.51139	0.179577
TraesCS7B02G116600	2.25743	2.6091			TraesCS3D02G197000	1.51167	2.25842
TraesCS2B02G226100	2.25876	2.30507			TraesCS7D02G457600	1.51205	1.10663
TraesCS1B02G006600	2.25917	1.38486			TraesCS7D02G139400	1.51226	1.00473
TraesCS5B02G037000	2.26037	-0.126427			TraesCS4D02G005400	1.51234	1.66358
TraesCS1A02G030200	2.26124	1.94578			TraesCS7D02G532900	1.5125	1.6578
8bd2033e-b4af-4384-9a89-71d49ffcd15e	2.26162	1.45708			TraesCS3D02G470600	1.51343	0.630134
TraesCS7A02G488800	2.26231	1.6821			TraesCS3B02G090200	1.51371	1.80658
TraesCS3A02G326600	2.26297	3.85208			TraesCSU02G032700	1.51413	0.374652
TraesCS1A02G064800	2.26301	0.846753			TraesCS1A02G072986	1.5143	1.6852
TraesCS1D02G095600	2.26314	-0.903153			TraesCS2D02G431100	1.51433	1.13157
TraesCS3B02G130900	2.26482	-0.0103861			TraesCS6A02G076900	1.51442	0.502172
TraesCS6A02G119600	2.26572	1.45112			TraesCS7A02G263700	1.51474	0.176604
TraesCS4B02G084600	2.26632	-0.908433			TraesCS7D02G006000	1.51537	0.79636
TraesCS5B02G213900	2.26645	1.47969			TraesCS3A02G168100	1.51625	0.37104
TraesCS2B02G103600	2.27118	-0.188064			TraesCS1B02G161900	1.51651	1.345
TraesCS6A02G321100	2.27223	1.03034			TraesCS3D02G132800	1.51666	0.109582
TraesCS7A02G022700	2.2734	2.01634			TraesCSU02G239600	1.51694	2.1691
TraesCS6A02G110200	2.2738	2.84953			TraesCS7D02G031400	1.51708	2.50675
TraesCS5D02G202400	2.27389	2.82972			TraesCS3A02G328100	1.51714	1.01278
TraesCSU02G072500	2.27422	-0.153321			TraesCS1D02G163000	1.51718	1.39903
TraesCS5A02G372000	2.27478	1.90635			TraesCS6A02G381600	1.51756	1.56154
TraesCS3B02G084700	2.27823	1.01528			TraesCS7B02G090000	1.51771	-0.193002
TraesCS2A02G288700	2.27994	-0.656739			TraesCS2A02G563400	1.51786	0.858041
TraesCS3A02G019300	2.28034	0.174948			TraesCS2D02G066300	1.51802	1.38092
TraesCS2D02G537500	2.28058	1.93521			TraesCS7A02G487200	1.51809	0.857995
TraesCS7A02G101900	2.28232	-0.276694			TraesCS3B02G063200	1.5189	-0.553433
TraesCS5A02G344100	2.28235	0.404651			TraesCS1B02G475600	1.51894	2.46463
TraesCS7A02G091900	2.28344	0.273691			TraesCS6B02G007000	1.51951	0.795563
TraesCS5B02G350200	2.28353	0.867687			TraesCSU02G266600	1.52012	1.16849
TraesCS1A02G354100	2.28641	0.0364358			TraesCS2B02G333200	1.52024	2.64782
TraesCS6B02G445600	2.28676	-0.698432			TraesCS2A02G061700	1.52025	1.94039
TraesCS1B02G470100	2.29077	1.54053			TraesCS7A02G039800	1.52096	0.410979
TraesCS5D02G033000	2.29097	-0.41286			TraesCS1B02G300500	1.5212	0.878981
TraesCS2B02G545400	2.29121	2.73431			TraesCS3D02G345600	1.52128	0.599727
TraesCS2D02G409300	2.29161	0.579876			TraesCS5D02G245500	1.52136	1.7715
TraesCS6B02G413900	2.29171	0.597713			TraesCS7D02G309900	1.52201	1.01978
TraesCS2B02G044300	2.29192	0.832096			TraesCSU02G070700	1.52209	1.42674
TraesCS5B02G573400	2.29436	1.12952			TraesCS2A02G544300	1.52212	0.425624
TraesCS5B02G310700	2.29883	0.924458			TraesCS5A02G158600	1.52274	0.104993
TraesCS5B02G134900	2.30065	1.22407			TraesCS2B02G584300	1.523	1.43062
TraesCS7D02G088600	2.30127	-1.09868			TraesCS5B02G482000	1.52312	0.0989921
TraesCS1D02G403600	2.30219	1.24966			TraesCS2B02G356100	1.52364	2.85832
TraesCS2D02G533000	2.30292	1.9243			evm.TU.contig208.687	1.5243	2.40569
TraesCS2A02G194000	2.30353	0.658056			TraesCS4A02G248500	1.52453	0.401405
TraesCS1A02G043800	2.30418	3.01503			TraesCS7A02G549200	1.52469	-0.560186
TraesCS1D02G236100	2.305	-0.153321			TraesCSU02G270800	1.5249	2.07299
TraesCSU02G151600	2.30716	0.984571			TraesCS7D02G004800	1.52557	0.388568
TraesCS1D02G052800	2.30731	2.10421			evm.TU.contig445.107	1.52563	0.628514
TraesCS2B02G592900	2.30762	2.9224			TraesCS2B02G163100	1.5259	0.168332
TraesCS5D02G532800	2.30819	-1.11712			TraesCS4A02G212300	1.52652	0.904836
TraesCS1B02G019100	2.30842	11.8775			TraesCS2D02G381900	1.52677	0.227624
TraesCS3B02G393000	2.31004	2.3962			ab2febb2-6b3e-4aa8-8fa8-1ae3c3f4d471	1.52701	0.507526
TraesCS7D02G089700	2.31067	1.08761			TraesCS6B02G117800	1.52729	2.31069
TraesCS6A02G294000	2.31174	0.863897			TraesCS6A02G084100	1.52763	0.291076
TraesCS4D02G183800	2.31176	1.49688			TraesCS7D02G087900	1.52765	2.77719
TraesCS3A02G427200	2.31254	0.310893			TraesCS3B02G044100	1.52765	0.467383
TraesCS1B02G097200	2.31256	1.1253			TraesCS1B02G303600	1.52773	2.65911
TraesCS1D02G449700	2.31288	0.848862			TraesCS3B02G594700	1.52794	1.10377
TraesCS6A02G076400	2.31319	2.20037			TraesCS6A02G217000	1.52853	0.898308
TraesCS2A02G149400	2.31395	1.37166			TraesCS2A02G464600	1.52856	0.622917
TraesCS1B02G134600	2.31531	2.3392			TraesCS2B02G506700	1.52897	0.662678
TraesCS6A02G408800	2.31616	5.13392			TraesCS5B02G538200	1.52922	1.13725
TraesCS6D02G089500	2.31694	0.940379			TraesCS7D02G217700	1.52936	2.63629
TraesCS2B02G132500	2.31731	0.527708			TraesCS5B02G258400	1.53009	1.19403
TraesCS4D02G149100	2.31743	2.98673			TraesCS2B02G004900	1.53053	0.482055
TraesCS6B02G163700	2.31932	1.56066			TraesCS3A02G158900	1.53061	0.154233
TraesCSU02G154200	2.32234	2.41931			TraesCS5B02G076000	1.5307	0.518381
TraesCSU02G237900	2.32234	2.41931			TraesCS7A02G393200	1.53094	2.12312
TraesCSU02G253500	2.32234	2.41931			TraesCS7B02G253700	1.53095	1.94275
TraesCS3D02G481300	2.3227	2.24545			TraesCS3B02G056100	1.53109	1.01905
TraesCS7D02G087500	2.32274	0.0980323			TraesCS3D02G543000	1.53124	0.199773
TraesCS7B02G200500	2.32405	-1.41368			TraesCS7B02G044500	1.53146	1.31863
TraesCS7A02G357700	2.32639	2.43924			TraesCS5A02G036000	1.53168	0.58966
TraesCS1A02G021000	2.32652	0.52784			TraesCS2B02G261900	1.53193	0.225425
TraesCS4D02G365200	2.32674	1.67433			TraesCSU02G001700	1.53212	0.464457
TraesCS6B02G058000	2.32691	2.22869			TraesCS3B02G182400	1.53213	2.0522
TraesCS4A02G442800	2.32691	2.25451			TraesCS3A02G008800	1.5324	2.57358
TraesCS4B02G060100	2.32691	2.25451			TraesCS4B02G118300	1.53274	1.32437
TraesCS7D02G304900	2.32695	1.32586			TraesCS7A02G427300	1.5328	0.669059
TraesCS4A02G000600	2.327	2.30454			TraesCS1D02G030800	1.5329	0.574064
TraesCS4D02G019400	2.32759	-0.0755421			TraesCS3B02G454500	1.53299	1.79399
TraesCS4B02G341000	2.33409	1.93019			TraesCS6A02G108400	1.53367	1.23023
TraesCS1B02G035100	2.33458	1.31694			TraesCS7A02G188300	1.53403	4.0256
TraesCS5A02G150000	2.33732	0.535093			TraesCS7B02G487800	1.5346	1.9547
TraesCS5A02G045600	2.33823	2.11908			TraesCSU02G105400	1.53474	1.02862
TraesCS6B02G286400	2.3393	1.87857			TraesCS3A02G363800	1.53524	1.09382
TraesCS5A02G348600	2.33932	2.73709			TraesCS6A02G414700	1.53547	1.80757
7529ff9c-b196-4578-af77-49a312301a39	2.33953	2.35962			TraesCS6D02G085200	1.53624	1.10361
TraesCS3A02G310300	2.34022	0.212613			TraesCS2A02G476300	1.53643	1.3779
63adaef8-8997-4523-a58d-e4b13437b2a9	2.34039	-0.458164			TraesCS7A02G357400	1.53661	1.60114
TraesCS6A02G211800	2.34214	1.17937			TraesCS1B02G393100	1.53733	1.46618
TraesCS1D02G031800	2.34298	2.10653			TraesCS2D02G460400	1.53761	0.858066
TraesCS7D02G544100	2.34309	-0.0103861			TraesCS7B02G038400	1.53767	1.83163
TraesCS6B02G135500	2.34309	1.31154			TraesCS7A02G202100	1.53781	-0.925012
evm.TU.contig208.712	2.34355	0.103653			TraesCS5B02G258300	1.53811	0.382357
TraesCS2A02G023600	2.34455	0.214692			TraesCS7A02G488800	1.53816	2.22836
TraesCS6B02G013900	2.34624	1.97745			TraesCS2A02G294800	1.53834	1.50006
TraesCS1A02G377400	2.34695	-2.75931			TraesCS7A02G550400	1.53859	0.380184
TraesCS4D02G347800	2.34735	0.168332			TraesCS7A02G381100	1.53862	-0.293151
TraesCS5B02G171000	2.34751	3.03715			TraesCS3B02G319000	1.53911	1.28449
TraesCS6B02G425400	2.3484	2.5697			TraesCSU02G126800	1.53976	2.67269
TraesCSU02G250000	2.34982	-0.0981744			TraesCS7B02G078200	1.53987	1.67193
TraesCS2B02G146400	2.35111	0.474341			TraesCS5B02G148900	1.53987	1.62751
TraesCS2D02G075700	2.3522	1.27624			TraesCS7B02G124800	1.54034	0.216651
TraesCS6A02G331600	2.35374	1.37631			TraesCS4A02G235900	1.54098	-0.703676
TraesCS2D02G016400	2.35438	2.51432			TraesCS6D02G034800	1.54166	0.869398
TraesCS6B02G383600	2.35466	1.80826			TraesCS5A02G351200	1.54184	1.42812
TraesCS7A02G430600	2.35537	-0.751722			TraesCS6B02G385500	1.54191	-0.0759361
TraesCS6D02G338800	2.35747	0.129517			TraesCS5A02G226800	1.54224	1.34705
TraesCS2B02G073400	2.35752	1.87056			TraesCS2B02G042200	1.54232	-1.82163
TraesCS5A02G508200	2.3594	0.208817			TraesCS5B02G270800	1.5427	0.479939
TraesCS4D02G261700	2.36032	0.370892			TraesCS5D02G351700	1.54308	0.439158
TraesCS1A02G170700	2.36082	1.46048			TraesCS7D02G465200	1.54364	0.0749879
TraesCS7D02G068200	2.36296	3.03961			TraesCS7B02G406200	1.54364	0.96442
TraesCS1D02G265400	2.36375	1.24738			TraesCS7D02G141900	1.54364	2.70038
TraesCS4D02G071900	2.3645	1.21498			TraesCS5A02G478600	1.54528	1.53535
TraesCS1B02G256400	2.36728	1.96476			TraesCS2A02G083800	1.54583	0.321018
TraesCS4A02G365000	2.37175	2.23116			TraesCS3D02G396100	1.54599	-0.745674
TraesCS1A02G028200	2.37212	2.32731			TraesCS7A02G321100	1.54648	0.593628
TraesCS1B02G394700	2.3726	0.171206			TraesCSU02G016800	1.54731	1.26739
TraesCS5B02G506300	2.37342	2.50263			TraesCSU02G265300	1.54764	2.28846
TraesCS5D02G260200	2.37386	0.179371			TraesCS3B02G128600	1.54773	0.900701
TraesCS7A02G507700	2.37386	1.09879			TraesCS4A02G486600	1.54783	0.708257
TraesCSU02G114700	2.37503	3.10435			TraesCS2A02G461700	1.54837	1.42438
TraesCS5A02G080700	2.37537	-0.221084			TraesCS7B02G049300	1.5485	-1.32655
TraesCS7B02G156400	2.37578	1.49136			TraesCS4A02G021200	1.54883	0.157814
TraesCS7A02G233900	2.37586	0.953717			TraesCS3A02G157500	1.54926	1.13831
TraesCS5D02G296500	2.37682	-0.110899			TraesCS5D02G224900	1.54938	1.58897
TraesCS5D02G245300	2.37764	2.2135			TraesCS1D02G222000	1.54951	1.43078
TraesCS4B02G013100	2.37806	0.0364358			TraesCS5B02G206300	1.54996	0.621707
TraesCS7A02G393800	2.37865	1.45955			TraesCS1A02G144400	1.55003	0.393246
TraesCS6B02G193400	2.37929	-1.98398			TraesCS5A02G048400	1.55029	1.99997
TraesCS4A02G216700	2.38099	2.76135			TraesCS5B02G281300	1.55094	1.71116
TraesCS5A02G360600	2.38283	0.0249354			TraesCS5B02G572900	1.55133	1.38155
TraesCS6B02G049200	2.38455	0.45408			TraesCS5D02G517900	1.55136	1.11993
598ee3ae-6c6f-404b-b980-3290cbd38388	2.38489	2.35649			TraesCS7B02G186100	1.5515	2.30986
TraesCS2B02G103000	2.38494	1.68304			TraesCS6A02G396700	1.55235	1.53333
TraesCS3A02G406200	2.38506	-0.351787			TraesCS7B02G331800	1.55247	0.235134
TraesCS2D02G208800	2.38532	1.19114			TraesCS7A02G068200	1.55257	2.29936
TraesCS3A02G521200	2.38563	1.1186			TraesCS4D02G176600	1.55266	0.325066
TraesCS5D02G539400	2.38676	1.46214			TraesCS7A02G258100	1.55275	0.46725
TraesCS7D02G481400	2.38901	0.574576			TraesCS5D02G036500	1.55347	0.953866
TraesCS4B02G215700	2.39181	2.13388			TraesCS3B02G465700	1.55363	-0.00553811
TraesCS6B02G122800	2.39306	1.61879			TraesCS3B02G017800	1.55365	0.896851
TraesCS4A02G334300	2.39332	-0.854332			TraesCS1D02G403600	1.55368	0.764332
TraesCS4B02G338900	2.39462	2.9505			TraesCS2B02G084100	1.55373	0.991
evm.TU.contig445.279	2.39469	4.15629			TraesCS7A02G083600	1.55401	-0.241557
TraesCS5A02G301500	2.39519	1.06739			TraesCS3B02G057400	1.5541	1.74483
TraesCS1A02G189800	2.39533	0.555416			TraesCS3A02G336800	1.55416	1.45123
TraesCS2B02G087500	2.39572	1.20615			TraesCS6A02G148300	1.55441	2.34534
TraesCS7D02G551300	2.39584	-1.18818			TraesCS7A02G421900	1.55471	0.801405
TraesCS7B02G128800	2.39636	-4.01342			TraesCS4A02G218300	1.55482	1.32402
TraesCS6D02G332600	2.398	0.63381			TraesCS5B02G387400	1.55508	1.20419
TraesCS3D02G461600	2.39884	3.40495			evm.TU.contig225.259	1.55521	0.562736
TraesCS5B02G151500	2.39982	2.26663			TraesCS1D02G096600	1.55592	0.751035
TraesCS7B02G222900	2.40006	2.78647			TraesCS5D02G098300	1.55595	0.162599
TraesCS2D02G313300	2.40112	3.11903			TraesCS7A02G123500	1.55612	0.93618
TraesCS1D02G444000	2.4012	-0.403251			TraesCSU02G249400	1.55643	2.76458
TraesCS7A02G129100	2.40235	1.59534			TraesCS6D02G117200	1.55681	0.614909
TraesCS2A02G441800	2.40517	-0.316184			TraesCS1D02G436100	1.55701	0.731183
TraesCS5B02G382400	2.40877	1.66252			TraesCS7B02G466600	1.55784	0.452476
TraesCS3D02G063100	2.40899	1.459			TraesCS7A02G004800	1.5582	1.85568
TraesCS5B02G133200	2.40933	1.35631			TraesCS6D02G115600	1.55834	-0.860728
TraesCS7A02G551900	2.41184	2.52964			TraesCS1B02G033400	1.55865	1.79359
TraesCS5A02G536200	2.41313	2.9404			TraesCS5D02G014200	1.55874	2.61134
TraesCS4A02G128400	2.4141	2.46208			TraesCS2D02G482600	1.55911	1.26858
TraesCS4B02G019200	2.41459	0.986582			TraesCS4D02G149100	1.56015	0.96084
TraesCS7A02G070100	2.41462	-1.33066			TraesCS2B02G558000	1.5602	0.308907
TraesCS4A02G484100	2.41668	1.41427			TraesCS7A02G049500	1.56042	0.797262
TraesCS7D02G417200	2.41683	0.179371			TraesCS6D02G077600	1.56052	1.02421
TraesCS7A02G144800	2.41683	1.17937			TraesCS2B02G558700	1.56056	1.14342
TraesCS3D02G015600	2.41977	0.797285			TraesCS5D02G014300	1.56058	1.99223
TraesCS1B02G355400	2.42071	1.42381			TraesCS4A02G295588	1.56061	-0.100939
TraesCS3D02G114800	2.4231	0.694067			TraesCSU02G213400	1.56104	1.27186
TraesCS1A02G133200	2.42323	-0.0134176			TraesCS6B02G422700	1.56113	2.16592
TraesCS3B02G319000	2.42371	1.30982			TraesCS6B02G158200	1.56368	-1.1193
TraesCS2D02G037400	2.42479	1.05528			TraesCS6B02G015400	1.56384	1.369
TraesCS3A02G274800	2.42534	-0.870483			TraesCS3D02G138400	1.56552	1.40054
TraesCS5A02G410800	2.4272	1.05291			TraesCS2D02G127200	1.56559	1.98822
TraesCS2B02G469800	2.4274	0.851668			TraesCS3A02G379500	1.56564	-0.346126
TraesCS2A02G060100	2.42846	2.75025			TraesCSU02G181200	1.56587	1.25073
TraesCS3D02G313700	2.42937	2.27716			TraesCS2D02G380400	1.56638	1.7765
TraesCS1D02G191300	2.43167	2.78271			TraesCS6D02G394900	1.56649	0.643287
TraesCS6D02G052200	2.43401	1.14148			TraesCS1A02G429500	1.5665	2.48521
TraesCS7A02G333100	2.43412	0.902068			TraesCS3B02G121700	1.56669	1.6352
TraesCS7D02G385700	2.43425	0.0119193			TraesCS5B02G364300	1.56697	1.66286
TraesCS6B02G109900	2.4352	3.07949			TraesCS2D02G583500	1.56698	-1.83619
TraesCS2B02G469700	2.43542	0.86373			TraesCS7D02G398200	1.56733	2.3286
TraesCS1B02G470400	2.43565	2.31322			TraesCS6A02G061000	1.56767	0.385977
TraesCS3A02G430500	2.43571	3.04548			TraesCS2D02G223500	1.56774	0.298476
TraesCS3D02G460200	2.43744	0.596328			TraesCS3B02G344500	1.56775	0.310031
TraesCS7B02G413500	2.43791	0.901823			TraesCS1B02G335400	1.56775	1.14199
TraesCS7B02G433000	2.43834	0.56025			TraesCS2B02G157000	1.56834	1.79995
TraesCS4B02G314100	2.43985	1.0884			TraesCSU02G054000	1.56922	2.6066
TraesCS5A02G547400	2.44048	1.67853			TraesCS3B02G350200	1.57033	-1.74912
TraesCS2A02G003300	2.44144	1.16584			TraesCS6B02G070000	1.57097	1.7123
TraesCS3D02G158600	2.44198	1.47527			TraesCS6A02G331400	1.57104	0.832099
TraesCS7B02G437500	2.44331	2.56108			evm.TU.contig208.255	1.57105	0.592547
TraesCS2A02G333900	2.44355	2.712			TraesCS1A02G291100	1.57122	0.985679
TraesCS5B02G192100	2.44402	-0.944268			TraesCS5B02G452100	1.57143	1.08914
TraesCS5D02G294100	2.44453	0.726377			TraesCS7D02G016700	1.5722	1.42698
evm.TU.contig197.386	2.44569	-0.945734			TraesCS7A02G032600	1.57221	1.03071
evm.TU.contig225.738	2.447	0.647153			TraesCS5D02G280700	1.57255	2.05471
TraesCS1A02G424400	2.44725	2.49771			TraesCS1A02G429600	1.57261	2.25472
TraesCS5A02G417200	2.44784	1.62089			TraesCS1B02G366300	1.57298	-0.703209
TraesCS6A02G353500	2.44793	1.87368			evm.TU.contig117.944	1.57298	0.150778
TraesCS3B02G290100	2.44902	-0.0134176			TraesCSU02G261800	1.57307	3.37766
TraesCSU02G048200	2.45003	0.898995			TraesCS6A02G044500	1.57347	1.08765
TraesCS3A02G303500	2.45043	-0.34898			TraesCS2B02G064500	1.57355	2.76408
TraesCS6B02G343400	2.45092	2.92914			TraesCS7A02G021800	1.57379	2.49942
TraesCS6D02G207500	2.45136	1.74791			TraesCSU02G258100	1.57409	2.10816
TraesCS2D02G073900	2.45147	1.45983			TraesCS1D02G347100	1.5741	1.3748
TraesCS1D02G403100	2.45198	2.04847			TraesCS1A02G411800	1.57452	2.47478
TraesCS2A02G510200	2.45215	1.76661			TraesCS1A02G372900	1.57453	1.51276
TraesCS5D02G250200	2.45367	-2.20912			TraesCS7B02G443900	1.57482	3.09941
TraesCS5B02G069600	2.45385	4.4747			TraesCS7A02G326900	1.57505	1.40775
TraesCS7D02G468100	2.45462	0.963482			TraesCSU02G263700	1.57526	2.05076
TraesCSU02G072000	2.45942	-0.594238			TraesCS5B02G043800	1.57553	1.38919
evm.TU.contig197.169	2.46027	1.16997			TraesCS6A02G061100	1.57589	0.522377
TraesCS2B02G300300	2.46195	2.02516			TraesCS6B02G338800	1.57638	2.83249
TraesCS5B02G127200	2.46247	1.47004			TraesCS4A02G394200	1.57745	1.6603
TraesCS5A02G482300	2.46548	-0.610434			TraesCS1B02G441500	1.5777	-0.707786
TraesCS2A02G121800	2.4661	3.12262			TraesCS2A02G113300	1.5777	0.801613
TraesCS1D02G022500	2.46647	1.67745			TraesCS2D02G466400	1.57793	1.45167
TraesCS2A02G572500	2.46706	2.02318			TraesCS2B02G026100	1.57847	-0.179639
TraesCS4A02G174600	2.46826	1.16584			TraesCS7D02G397000	1.57864	-0.388661
TraesCS7D02G428800	2.46877	0.390719			TraesCS6B02G029600	1.57869	1.41947
TraesCS7B02G052600	2.46911	1.67264			TraesCS1A02G016600	1.57896	1.94008
TraesCS1D02G249300	2.46924	0.360434			TraesCS7B02G456800	1.57904	2.12726
TraesCS2A02G043300	2.46927	1.4449			TraesCS6D02G148200	1.57968	1.05788
TraesCS7D02G151800	2.46937	2.99592			TraesCS7A02G434000	1.57969	2.15808
TraesCS4A02G349200	2.46985	1.15466			TraesCS3B02G051600	1.5802	-1.64927
TraesCS2A02G131200	2.46998	2.28963			TraesCS3B02G063400	1.58057	1.57562
TraesCS5B02G526900	2.47053	0.129517			TraesCS6A02G095100	1.5806	2.10833
TraesCSU02G052200	2.47165	2.06586			TraesCS7A02G192600	1.58065	1.03542
TraesCS4A02G359200	2.47236	-0.494342			TraesCS5B02G107200	1.58116	0.750232
TraesCS2B02G080300	2.47291	-0.332949			TraesCS6D02G380600	1.58156	1.23412
TraesCS4A02G487400	2.47519	3.80549			TraesCS5B02G228700	1.58168	1.49599
TraesCS1A02G337100	2.4759	1.60097			TraesCS7D02G255800	1.58272	1.51404
TraesCSU02G013700	2.47608	3.48611			TraesCS7B02G089838	1.5831	1.06717
TraesCS2D02G068800	2.47743	-0.100405			TraesCS6A02G105100	1.58379	1.08364
TraesCS1D02G271400	2.47765	1.47842			TraesCS4A02G332000	1.58426	1.87308
TraesCS7A02G444200	2.48076	0.852092			TraesCSU02G112400	1.58489	2.03027
TraesCS2D02G459200	2.48079	1.95703			TraesCS6D02G374800	1.5849	0.642321
TraesCS6A02G363400	2.48152	2.24883			TraesCS6D02G374700	1.5849	1.74286
TraesCSU02G107990	2.48288	0.125947			TraesCS2A02G442300	1.58533	0.570659
TraesCS5D02G361100	2.48378	1.60826			TraesCS5D02G527500	1.58549	-0.57871
TraesCS2D02G336800	2.48417	1.16329			TraesCS1D02G429500	1.58593	0.944911
TraesCS6B02G297100	2.48508	4.73919			TraesCS6B02G012800	1.58638	1.5235
TraesCS3D02G461500	2.48626	-0.00888229			TraesCSU02G156900	1.58644	-0.448597
TraesCS3A02G139800	2.4863	2.12457			TraesCS2B02G416300	1.58707	2.0764
TraesCS7A02G090000	2.48792	1.73129			TraesCS1D02G207700	1.58713	1.14188
TraesCS5B02G173000	2.49154	1.7131			TraesCS7A02G170700	1.58792	2.34425
TraesCS2B02G369300	2.49281	-0.205367			TraesCS5A02G480100	1.58871	1.72579
TraesCS5A02G067000	2.49334	0.064349			TraesCS3B02G091900	1.58873	2.24115
TraesCS6B02G182900	2.49384	2.52841			TraesCSU02G093900	1.58932	0.520867
TraesCS3A02G369500	2.49472	1.42521			TraesCS2A02G556300	1.58946	2.0851
TraesCS7B02G012600	2.49533	2.54825			TraesCS5D02G487800	1.58991	3.53546
TraesCSU02G191500	2.49781	2.13746			TraesCSU02G109700	1.59111	-0.0695304
TraesCSU02G194800	2.49781	2.13746			TraesCS6D02G353600	1.5919	0.935863
TraesCS2D02G404900	2.49891	1.33675			TraesCS2B02G098900	1.59207	1.44364
TraesCS3B02G419800	2.50146	2.43207			TraesCSU02G129500	1.59215	0.143169
TraesCS3B02G492600	2.50207	1.79143			TraesCS7A02G322000	1.5923	1.53715
TraesCS4D02G300800	2.50236	1.78469			TraesCS5A02G217600	1.59324	-0.0270081
TraesCS3A02G350200	2.50288	0.989614			TraesCS2A02G219200	1.5934	1.32773
TraesCS5B02G009300	2.50288	2.16707			TraesCS5B02G425700	1.59379	1.93562
TraesCS2B02G448700	2.50372	1.97716			TraesCS5B02G491600	1.59434	1.85403
TraesCS4A02G345800	2.50454	2.29037			TraesCS7D02G259000	1.59444	0.807098
TraesCS4A02G454000	2.5048	0.0364358			TraesCS7A02G559600	1.59453	0.498413
TraesCS5A02G423900	2.5048	1.67487			TraesCS3D02G069700	1.59468	-0.81577
TraesCSU02G026800	2.50562	2.14415			TraesCS7D02G411200	1.59473	0.911759
TraesCS1D02G028100	2.50636	0.37666			TraesCS4B02G298800	1.59524	1.38862
TraesCS7B02G017500	2.50743	2.27373			TraesCS5D02G408100	1.59567	1.4537
TraesCS5A02G257700	2.50754	1.13111			TraesCSU02G151300	1.59646	2.6065
TraesCS3B02G606900	2.50888	0.261823			TraesCS3A02G071200	1.59648	3.1335
TraesCS5A02G404700	2.50944	1.57493			TraesCS1B02G464600	1.5965	2.0951
f37bce8d-41e4-4a52-b025-c8a7a7087c61	2.50987	-1.13288			TraesCS3B02G258100	1.59791	0.732946
TraesCS5B02G284700	2.51012	-0.94372			TraesCS5B02G079700	1.5982	1.195
TraesCS7A02G566600	2.51044	-1.1168			TraesCS7B02G209400	1.59825	0.928197
TraesCS6A02G030700	2.51165	2.94541			TraesCS5A02G023100	1.59884	1.71328
TraesCS5A02G499700	2.51255	0.738956			TraesCS7D02G430200	1.59917	0.622474
TraesCS7A02G268200	2.5131	0.0965823			TraesCS2B02G060200	1.59989	1.56793
TraesCS5D02G563000	2.51365	2.37509			TraesCS3A02G141800	1.60055	2.41737
TraesCS1B02G358400	2.51468	1.12952			TraesCS1B02G417900	1.60055	0.807368
TraesCS6B02G383200	2.51664	-1.92899			TraesCS4D02G086300	1.60056	1.51667
TraesCS5B02G044500	2.51816	1.03155			TraesCS6B02G047300	1.60095	1.02748
TraesCS6D02G041800	2.51858	4.22768			evm.TU.contig445.227	1.60116	2.55676
TraesCS5B02G192300	2.51892	-2.18945			evm.TU.contig431.305	1.60118	0.835227
253d2cde-009a-4724-ace5-e7d0b9218b13	2.51937	0.856504			TraesCS6A02G353500	1.60225	1.13088
TraesCS4B02G377700	2.51966	2.54043			TraesCS4B02G256500	1.60324	1.13473
TraesCS3A02G508500	2.52026	1.2292			TraesCS6B02G065100	1.60334	0.930838
TraesCS7A02G046300	2.52091	2.08259			TraesCS6B02G172200	1.60374	1.29285
TraesCS1A02G028500	2.52099	3.32625			TraesCS6B02G117700	1.60396	2.36982
TraesCS2D02G061400	2.52182	0.894837			TraesCS7D02G151800	1.60468	1.19582
TraesCS2A02G079400	2.52213	1.47139			TraesCS4A02G482900	1.60476	1.40158
TraesCS7A02G504300	2.52574	1.76433			TraesCS4B02G324100	1.60481	1.31764
TraesCS2A02G109000	2.52614	1.5628			TraesCS6B02G049300	1.60494	-2.02434
TraesCS5A02G319000	2.52654	1.39483			TraesCS4A02G351800	1.60593	1.17607
TraesCS2B02G092400	2.53046	3.65884			TraesCS2B02G080300	1.60603	1.47504
TraesCS5A02G452300	2.532	1.68382			TraesCS1B02G439300	1.60617	0.833176
TraesCS3A02G347400	2.53209	1.93446			TraesCS6A02G241700	1.60743	0.7556
evm.TU.contig445.102	2.53421	-1.64029			TraesCS7A02G084300	1.60834	1.96044
TraesCS5A02G056200	2.53472	2.94842			TraesCS1B02G394200	1.60972	0.999684
TraesCS1A02G018100	2.53697	1.46215			TraesCS6B02G187400	1.6099	1.2042
TraesCS6B02G324600	2.53732	1.70081			TraesCS3B02G188200	1.61084	0.760241
TraesCS3D02G453600	2.53747	1.05503			TraesCSU02G258200	1.61088	2.5859
TraesCS5A02G312400	2.54104	1.76348			TraesCS1A02G119400	1.61091	0.418409
TraesCS6B02G447900	2.54267	1.12952			TraesCS1D02G426600	1.61164	1.5833
TraesCS3B02G111600	2.54443	2.45022			TraesCS4A02G175200	1.61193	2.00364
TraesCS5A02G388500	2.54473	1.47179			TraesCS5D02G078100	1.61206	3.46963
TraesCS7B02G147900	2.54526	3.85855			TraesCS3D02G499500	1.61263	1.45389
TraesCS6A02G099300	2.54618	0.154659			TraesCS2D02G025600	1.61339	1.24627
TraesCS2B02G216400	2.54768	1.29251			TraesCS6A02G287700	1.61351	0.892935
TraesCS1D02G024200	2.54784	3.367			TraesCS3B02G070900	1.61381	1.95897
TraesCSU02G103400	2.54796	2.9298			TraesCS2B02G265300	1.61395	3.77037
TraesCS5A02G492900	2.54806	2.12577			TraesCS2A02G401800	1.61459	1.5371
TraesCS4D02G357600	2.54849	1.28248			TraesCS7B02G189600	1.61462	0.72919
TraesCS5A02G073300	2.54909	2.08863			TraesCS6A02G313000	1.61486	1.16153
TraesCS1B02G029100	2.54981	1.18546			TraesCS3A02G345300	1.6149	1.28289
TraesCS4D02G101100	2.55182	1.03644			TraesCS3A02G345200	1.6149	1.32287
TraesCS5A02G532200	2.55188	0.580255			TraesCS6D02G009300	1.61552	1.10799
TraesCS2B02G162300	2.55468	1.40632			TraesCS7B02G244000	1.61566	0.64914
TraesCS6A02G031900	2.5562	0.0673928			TraesCS3A02G505800	1.61607	1.48589
TraesCS5B02G037400	2.55632	3.00089			TraesCS6D02G077300	1.61646	0.316615
TraesCS1D02G049900	2.55638	-0.99402			TraesCSU02G248800	1.61662	2.96434
TraesCS5A02G230200	2.55753	-0.0103861			TraesCS4D02G152500	1.61698	0.514219
TraesCS6D02G206200	2.55753	2.66586			TraesCS3B02G138200	1.61739	1.01082
TraesCS3A02G133400	2.55966	2.14644			TraesCS2A02G330600	1.61767	2.98156
TraesCS1B02G090000	2.56739	1.68707			TraesCS3A02G401300	1.61903	1.26978
TraesCS6D02G399200	2.56762	2.55684			TraesCS5B02G032400	1.61973	0.321822
TraesCS2D02G522800	2.57012	1.557			TraesCS2A02G070700	1.62	0.984773
TraesCS2D02G535700	2.57089	2.87638			TraesCS2A02G095800	1.62171	0.439418
TraesCS4A02G107300	2.57332	1.25883			TraesCS6B02G238200	1.6218	1.25184
TraesCS6A02G297300	2.57505	2.10662			TraesCS2A02G538600	1.62257	0.979697
TraesCS6A02G014700	2.57658	0.137036			TraesCS2D02G584400	1.62269	0.344641
TraesCSU02G134300	2.57893	1.31569			TraesCS2A02G505000	1.62417	1.50014
TraesCS2B02G055100	2.58047	3.13513			TraesCS2D02G128100	1.62455	-0.153294
TraesCS2D02G487600	2.58049	0.560712			TraesCS1A02G408700	1.62461	3.20526
TraesCS7A02G321100	2.58321	0.914082			TraesCS5A02G020000	1.62488	1.42112
TraesCS4A02G188000	2.58476	1.41553			TraesCS6A02G007200	1.62557	-1.43429
TraesCS5A02G151600	2.5856	3.26137			TraesCS1A02G071200	1.62783	1.34368
TraesCS1B02G178300	2.58587	0.426601			TraesCS2D02G428400	1.62869	-2.1193
TraesCS1D02G444900	2.58609	1.25809			TraesCS3B02G005300	1.62925	-0.784046
TraesCS2D02G349200	2.58612	1.11868			TraesCS1D02G429700	1.63086	1.35385
TraesCS4B02G036200	2.58626	2.30367			TraesCS1D02G381600	1.63109	1.76533
TraesCS2D02G556000	2.58782	1.43164			TraesCS5B02G120000	1.63115	2.37298
TraesCS1A02G399000	2.59029	2.06739			TraesCSU02G048900	1.6316	-0.21108
TraesCS1D02G005600	2.59043	0.846679			TraesCS3A02G304400	1.63192	0.692815
TraesCS2D02G254700	2.59242	2.31841			TraesCS2D02G073000	1.63249	0.384883
TraesCS1B02G036000	2.59244	-0.946224			TraesCS7D02G149100	1.63262	1.68405
TraesCS6A02G057500	2.59425	0.531898			TraesCS5B02G339000	1.63298	0.0749879
TraesCS5B02G572100	2.59535	0.598885			TraesCS2D02G124200	1.63311	2.79653
TraesCS5A02G459300	2.59647	4.73008			TraesCS1D02G391100	1.63355	0.897191
TraesCS5A02G147800	2.59756	1.37538			TraesCS2D02G037400	1.63376	1.28961
TraesCS1A02G437100	2.59957	1.25777			TraesCS1A02G053700	1.63429	-0.134632
TraesCS6A02G015200	2.59975	2.92686			TraesCS2D02G336900	1.63431	1.72957
TraesCS2A02G091000	2.59994	2.95732			evm.TU.contig431.437	1.63485	0.366026
TraesCS5B02G447100	2.60039	1.68764			TraesCS6B02G385600	1.63588	-0.520196
TraesCS6A02G003000	2.60305	3.58528			TraesCS2A02G267600	1.63595	1.95798
TraesCS5D02G448500	2.60494	3.80627			TraesCS3D02G354400	1.63603	1.52454
TraesCS7D02G147100	2.60519	2.11462			TraesCS1A02G274500	1.63606	-0.676301
TraesCS6A02G350700	2.60945	2.28132			TraesCS4B02G266200	1.63663	2.46764
TraesCS5B02G504400	2.60993	2.51591			598ee3ae-6c6f-404b-b980-3290cbd38388	1.63717	1.06423
TraesCS3D02G071700	2.61	2.54283			TraesCS2A02G542800	1.63719	1.51055
TraesCS3A02G510000	2.61208	3.16662			TraesCS7D02G199900	1.63755	0.960775
TraesCS3B02G517600	2.61243	0.917137			TraesCS2A02G555200	1.63823	2.12678
TraesCS1B02G439100	2.61381	0.627776			TraesCS5D02G356000	1.63921	1.23878
TraesCS5B02G107200	2.61696	1.54346			TraesCS5D02G061800	1.63981	0.500847
TraesCS5B02G479700	2.61949	0.52013			TraesCS5B02G496200	1.64062	0.375541
TraesCS2D02G013100	2.61999	0.0987894			TraesCS7B02G266700	1.64065	0.272914
TraesCS3D02G460300	2.62095	1.15362			TraesCSU02G106600	1.64085	2.18063
TraesCS7D02G328800	2.62243	2.5834			TraesCS6B02G155500	1.64094	1.19273
TraesCS5D02G361400	2.62294	2.10471			TraesCS4A02G348100	1.64119	1.13798
TraesCS7D02G398800	2.62406	2.77563			TraesCS2D02G182600	1.64122	1.53611
TraesCS2D02G486800	2.62624	3.41039			TraesCS3B02G233700	1.6421	2.31921
TraesCS7B02G124400	2.62684	0.745951			TraesCS2A02G068900	1.6423	1.42309
TraesCS5D02G089100	2.62694	1.1395			TraesCS5D02G048900	1.64351	0.754871
TraesCS2D02G120300	2.62777	3.20392			TraesCS4A02G400600	1.64369	1.29055
TraesCS4A02G348100	2.62802	0.0814224			TraesCS1A02G183200	1.64393	0.34765
TraesCSU02G062100	2.6285	1.0959			TraesCS7B02G379800	1.64532	3.5953
TraesCS7D02G465900	2.62855	1.71524			TraesCS1D02G096500	1.64567	0.237726
TraesCS4A02G182200	2.62864	-0.391806			TraesCS2A02G027200	1.64605	1.07069
TraesCS3B02G535800	2.62956	-0.551531			TraesCS4B02G216000	1.64645	2.18907
TraesCS5B02G088300	2.63107	3.06168			TraesCS6D02G041000	1.64801	1.22423
TraesCS2B02G516100	2.63164	0.47948			TraesCS3B02G271100	1.64852	0.413109
TraesCS5D02G351900	2.63179	1.16484			TraesCS4A02G336400	1.64898	2.35548
TraesCS3A02G343000	2.63179	5.25202			TraesCS7A02G342400	1.64929	0.233408
TraesCS6D02G267200	2.63231	2.10313			TraesCS5A02G112500	1.65039	0.721062
TraesCS4A02G242800	2.63233	2.37955			TraesCSU02G034600	1.65055	2.0926
TraesCS3B02G538500	2.63255	1.87938			TraesCS2A02G433200	1.65149	1.3061
TraesCS2A02G261900	2.63499	3.38639			TraesCS2D02G463200	1.65152	1.76907
TraesCS6B02G149300	2.64105	4.86598			TraesCS5B02G447000	1.65201	1.17341
TraesCS7A02G067000	2.64107	0.739436			TraesCS4D02G261600	1.65248	2.83297
TraesCS2D02G578900	2.64142	2.93518			TraesCS3A02G410200	1.65273	0.385277
TraesCS7A02G111700	2.64312	0.640287			TraesCS2B02G454900	1.65285	2.06155
TraesCS7D02G055000	2.64374	1.03992			TraesCS3A02G249200	1.65288	0.815769
TraesCS2D02G154300	2.64507	1.35576			TraesCS3B02G590700	1.6529	2.80593
TraesCS1A02G241600	2.64748	0.546882			TraesCS3B02G107000	1.65307	1.029
TraesCS7D02G293700	2.64759	2.36583			TraesCS6B02G011900	1.65357	1.30535
TraesCS7D02G294000	2.64779	1.52253			TraesCS7D02G434400	1.65511	2.44185
TraesCS1B02G005100	2.64874	1.03173			TraesCS2D02G482500	1.65575	0.983123
TraesCS1A02G179300	2.64951	3.19928			TraesCS5D02G241900	1.65581	1.47084
TraesCS2D02G043300	2.65009	0.0434557			TraesCS3D02G062600	1.65583	-0.687018
TraesCS2D02G573700	2.6508	3.38672			TraesCS3A02G508600	1.65595	-1.11218
TraesCS1B02G373000	2.65092	3.00574			TraesCS3B02G274300	1.65621	2.45099
TraesCS7B02G470300	2.65248	2.25608			TraesCS3D02G287000	1.65674	2.34695
TraesCS5D02G179200	2.6542	1.56473			TraesCS2B02G311300	1.65708	0.830944
TraesCS6D02G127000	2.6554	-2.13551			TraesCS2B02G507700	1.65767	0.848268
TraesCS2B02G491000	2.65731	2.18366			TraesCS1B02G448900	1.6579	1.23308
TraesCS5D02G178000	2.65958	0.179371			TraesCS6D02G176700	1.65841	1.04402
TraesCS6D02G400200	2.66286	2.87485			TraesCS6D02G345400	1.65875	1.67025
TraesCS3D02G088200	2.66606	1.98207			TraesCS3D02G053100	1.65883	0.539395
TraesCS5D02G046300	2.66644	0.849347			TraesCS1D02G100100	1.65977	0.941725
TraesCS6D02G316000	2.66645	1.86811			TraesCS5B02G353300	1.6601	1.47108
TraesCS1D02G068900	2.66842	1.06962			TraesCS6B02G071000	1.66144	1.08174
TraesCS5D02G449800	2.66868	1.98325			TraesCS7D02G150600	1.66149	-1.00606
TraesCS6D02G292500	2.66918	3.4555			TraesCS6D02G358900	1.66154	2.06641
TraesCS4A02G438700	2.66958	1.45893			TraesCS7B02G321200	1.66229	1.49696
TraesCS2A02G367600	2.67009	3.19694			TraesCS3B02G266200	1.66236	1.08612
TraesCS4A02G367300	2.67049	2.91634			TraesCS3B02G445900	1.66293	0.659698
TraesCSU02G243695	2.67148	-0.605149			TraesCS3A02G027300	1.66346	-0.543477
TraesCS5B02G124000	2.67182	1.5961			TraesCS2B02G534500	1.66357	0.722561
TraesCS4A02G287200	2.67192	0.873573			TraesCS5A02G345800	1.66389	1.23398
TraesCS2D02G448000	2.67316	0.825269			TraesCS3D02G424000	1.66416	1.37727
TraesCS7B02G310000	2.67544	1.98961			TraesCS1B02G299100	1.66512	1.40163
71320354-4a25-4109-b750-cc9ab07a4e98	2.67629	2.06652			TraesCS7B02G096300	1.66532	0.968337
TraesCS2A02G142600	2.67986	2.67163			TraesCS2B02G315900	1.66555	0.78717
TraesCS5A02G555600	2.6805	3.3934			TraesCSU02G031400	1.66604	1.28909
TraesCS1A02G036500	2.68055	1.36216			TraesCS3B02G321800	1.66606	1.81332
TraesCS1A02G048600	2.68078	2.0113			TraesCS7B02G490900	1.66718	0.9831
TraesCS6A02G376700	2.68227	1.20107			TraesCS6D02G067900	1.66718	0.475763
TraesCS6A02G377000	2.68227	1.20107			TraesCS7D02G485000	1.66738	1.24821
TraesCS6A02G376800	2.68227	4.25048			TraesCS3A02G109400	1.66864	2.90528
TraesCS7B02G449500	2.68367	3.28905			TraesCS3B02G134100	1.66864	2.92379
TraesCS2D02G121800	2.68435	0.129517			TraesCS7A02G263600	1.66944	0.786235
TraesCS6D02G030800	2.68483	-0.0755421			TraesCS5A02G286000	1.66991	2.63978
TraesCS2A02G112500	2.68863	-1.00278			TraesCS1A02G088800	1.67011	1.14373
TraesCS3A02G113000	2.69285	1.16861			TraesCS5B02G207000	1.67039	1.00328
TraesCS7D02G223300	2.69388	0.660664			TraesCS7B02G107100	1.6706	1.2251
TraesCS3D02G001700	2.69551	1.3575			TraesCS4A02G362100	1.67062	1.71
TraesCS5D02G110800	2.69843	1.88295			TraesCS5A02G191900	1.67108	2.52719
TraesCS5B02G256800	2.69978	4.22458			TraesCS7D02G331900	1.67196	-0.123286
TraesCS1A02G068200	2.70098	1.04756			TraesCS1A02G399700	1.67209	1.01852
TraesCS2D02G073200	2.70428	1.76433			TraesCS7B02G321600	1.67262	0.328739
TraesCS2A02G032100	2.70703	3.6214			TraesCSU02G206300	1.67268	0.605701
TraesCS3D02G403600	2.70805	0.966923			TraesCS7B02G491800	1.67316	1.66465
TraesCS7A02G120100	2.7087	-0.0103861			TraesCS2D02G556000	1.67335	0.915773
TraesCS7A02G442100	2.70943	3.50605			TraesCS3D02G276100	1.67429	2.48762
TraesCS7A02G498300	2.7159	-0.031772			TraesCS1A02G021200	1.67451	2.17856
TraesCS1B02G180400	2.72039	0.30006			TraesCS5B02G499000	1.67499	2.09846
TraesCS7A02G057800	2.72247	1.40278			TraesCS7A02G164300	1.67508	0.999812
TraesCS2D02G487500	2.72745	0.560712			TraesCS7A02G164400	1.67508	0.999812
TraesCS5B02G518600	2.72857	0.489533			TraesCS4D02G049300	1.67599	2.57567
TraesCS2B02G438000	2.72982	-0.0103861			TraesCS4D02G055000	1.67685	0.985921
TraesCS3B02G036400	2.73038	2.17897			TraesCS2A02G342200	1.67724	1.2741
TraesCS2D02G498300	2.73672	-0.107489			TraesCS5D02G245400	1.67757	1.8164
TraesCS7A02G093000	2.73802	2.22536			TraesCS2B02G068100	1.67767	2.11742
TraesCS3D02G437900	2.73892	-1.91505			TraesCS4A02G040600	1.67833	2.78943
TraesCS2D02G316100	2.7483	1.00092			TraesCS2D02G067400	1.67872	0.970377
TraesCS7B02G097700	2.74984	0.902299			TraesCS6A02G403900	1.67882	1.83302
TraesCS2D02G067000	2.75186	1.79017			TraesCS3A02G493300	1.67896	-0.609222
TraesCS2B02G084600	2.7552	2.34377			TraesCS3A02G355400	1.67905	-0.823427
TraesCS3B02G072900	2.75542	2.45615			TraesCSU02G162900	1.67981	-2.18412
TraesCS1A02G222100	2.75786	1.80024			TraesCS7D02G301300	1.6799	4.01738
TraesCS7D02G525200	2.75863	2.42157			TraesCS4A02G469800	1.68109	-2.3804
TraesCS4B02G311400	2.75932	3.30611			TraesCS2D02G556800	1.68146	0.199718
TraesCS4D02G121500	2.76004	2.83218			TraesCS4A02G244800	1.68148	3.32916
TraesCS1B02G253800	2.76405	2.92636			TraesCS4D02G187100	1.68159	0.449568
TraesCS7A02G364500	2.76542	2.89602			TraesCS1A02G256700	1.68164	0.322666
TraesCS7D02G087200	2.76743	0.648844			TraesCS2D02G601700	1.68218	0.952307
TraesCS6A02G018100	2.76963	2.87725			TraesCSU02G069700	1.68245	0.800459
evm.TU.contig117.415	2.77086	-1.5237			TraesCS7B02G417500	1.68339	1.58756
TraesCS6B02G368500	2.7741	2.50084			TraesCS4A02G347900	1.68339	1.92023
TraesCS5B02G236500	2.77517	0.0673928			TraesCS2A02G323800	1.68425	-1.34599
TraesCS5B02G422000	2.77517	1.12952			TraesCS7D02G164300	1.68453	0.661215
TraesCS1B02G015800	2.78306	-0.324568			TraesCS2B02G284600	1.68531	-0.544501
TraesCS1B02G250500	2.78495	2.1819			TraesCS5D02G320000	1.68537	-1.01579
TraesCS6A02G344400	2.78567	1.17165			TraesCS4D02G364900	1.6857	0.756996
TraesCS2B02G316000	2.78578	1.95864			TraesCS3D02G491900	1.68572	1.55516
TraesCS7A02G068200	2.78622	0.870013			TraesCS7A02G530400	1.68648	-0.434857
TraesCS2D02G542400	2.78725	2.44084			TraesCS5D02G495700	1.68697	2.04862
TraesCS7B02G496100	2.78898	2.51382			TraesCS5A02G066100	1.68752	2.07631
TraesCS4D02G351500	2.78931	3.14523			TraesCS2B02G358800	1.6877	-1.83809
TraesCS1D02G382800	2.78968	0.334198			TraesCSU02G034300	1.68795	2.08444
TraesCS2A02G481500	2.79042	1.43164			TraesCS2A02G515500	1.68815	2.56197
TraesCS5D02G353900	2.79285	2.7816			TraesCS5D02G406100	1.68816	0.509581
TraesCS1D02G077900	2.79572	3.22614			TraesCS3A02G074600	1.68903	1.02447
TraesCS4A02G301700	2.79798	1.9214			TraesCS6B02G074900	1.68906	-1.39161
TraesCS2B02G002600	2.79845	1.36155			TraesCS4A02G123000	1.68939	1.8639
TraesCS3A02G018100	2.80055	2.12952			TraesCS6B02G119600	1.68966	-0.783349
TraesCS4D02G210900	2.80462	1.78698			TraesCS2B02G148200	1.68966	1.37255
TraesCS2B02G484100	2.80466	3.3488			TraesCS3A02G117900	1.68983	1.11989
TraesCS3A02G415800	2.80536	2.92816			TraesCS3A02G310500	1.69079	0.0543189
TraesCS7D02G131500	2.80787	0.936218			TraesCS7D02G182100	1.69091	-0.708866
TraesCS6D02G135800	2.80894	2.71269			TraesCS1D02G088700	1.69099	-0.633165
TraesCS3D02G133900	2.81282	2.12952			TraesCS6B02G069798	1.6913	-0.166904
TraesCS6D02G200600	2.81402	3.93817			TraesCS7D02G058700	1.69278	1.11363
TraesCS1D02G001700	2.81422	3.58234			TraesCS4B02G309000	1.69308	1.67353
TraesCS6D02G364300	2.81614	1.79528			TraesCS2D02G155900	1.69333	2.2973
TraesCS3B02G322100	2.81728	1.04179			TraesCS6A02G255400	1.6941	0.209024
TraesCS5B02G551000	2.81789	0.967278			TraesCS5B02G159700	1.6942	1.10918
TraesCS2D02G158000	2.81829	0.497706			TraesCS5B02G368400	1.69547	0.482639
TraesCS7B02G450200	2.81964	2.04184			TraesCS4A02G382000	1.69556	-2.83009
TraesCS5B02G401800	2.8203	1.57258			TraesCS6A02G215800	1.69644	0.392961
3b7fa3e4-b124-4b26-a46d-36b105066b0c	2.82056	0.801501			TraesCS3A02G027500	1.69721	0.401779
TraesCS7A02G010400	2.82131	1.6214			TraesCS5D02G261500	1.69815	0.753034
TraesCSU02G172400	2.82344	1.29012			TraesCS1B02G072000	1.69816	1.18221
TraesCS7D02G136200	2.82547	1.89358			TraesCS7D02G007500	1.69895	1.41467
TraesCS2D02G078700	2.82572	2.09773			TraesCS7B02G395300	1.69902	0.0670616
TraesCS1D02G003300	2.82658	1.62202			TraesCS2D02G089900	1.69924	2.50207
TraesCS2A02G553000	2.82821	1.50329			TraesCS5B02G426500	1.69991	0.98421
TraesCS1B02G416000	2.83323	4.37554			TraesCS2B02G553500	1.69991	2.39512
TraesCS1B02G311700	2.83437	-0.126427			TraesCS2D02G075400	1.70086	0.955462
TraesCS5A02G529600	2.83448	2.97622			TraesCS1A02G067472	1.70097	-0.55303
TraesCS7B02G321900	2.83902	1.31861			TraesCS6A02G031700	1.70125	0.383823
TraesCS3D02G009900	2.84096	1.20705			TraesCS6B02G003000	1.70154	1.27713
TraesCS5D02G071200	2.84511	0.733646			f9e75cb9-7a86-4e94-af36-5cd1fe92e0fa	1.70155	1.13325
TraesCS3B02G240600	2.84587	1.8073			TraesCS1D02G407200	1.70183	-0.161289
TraesCS2D02G094200	2.84693	1.09388			TraesCS1D02G413400	1.70183	1.09351
TraesCS5D02G543900	2.84719	1.23808			TraesCS1D02G105400	1.70195	0.962331
TraesCS7B02G031000	2.84997	1.57458			TraesCS3A02G443700	1.70229	0.841475
TraesCS1B02G248700	2.85462	0.989614			TraesCS1D02G289700	1.70279	1.05342
TraesCS1A02G036800	2.85799	0.306977			TraesCS2B02G563200	1.70421	1.58806
TraesCS2A02G418800	2.85846	2.63098			TraesCS7A02G072600	1.7043	1.4767
TraesCS7B02G453100	2.85965	2.01935			TraesCS4B02G250000	1.7044	0.652113
TraesCS3A02G450800	2.8612	-0.0755421			TraesCS3A02G096700	1.70446	0.913046
TraesCS5B02G316100	2.86195	1.45606			TraesCS6B02G070700	1.70556	0.184427
TraesCS7A02G044300	2.86197	0.219429			TraesCS1D02G410300	1.70587	0.344063
TraesCS2B02G199300	2.86235	2.12152			TraesCS2D02G039300	1.70631	2.53274
TraesCS5B02G264400	2.87038	-0.235699			TraesCS3A02G041500	1.70641	0.807058
TraesCS7D02G423300	2.87053	0.333363			TraesCS6D02G070800	1.70715	0.484286
TraesCSU02G122500	2.87875	2.22407			TraesCS5D02G433400	1.70728	0.920042
TraesCS1B02G189400	2.87906	1.52502			TraesCS7D02G412900	1.7078	1.34551
TraesCS2D02G417100	2.88024	1.13011			TraesCS5A02G399400	1.7079	1.72625
TraesCS2D02G426300	2.88199	3.7328			TraesCS2B02G176400	1.70855	2.44893
TraesCS5D02G056800	2.8834	1.99642			TraesCS5B02G492300	1.70883	0.149299
TraesCS1D02G151700	2.88351	1.46884			TraesCS7D02G007600	1.70984	0.0616743
TraesCS7D02G166900	2.8844	2.40598			TraesCS2D02G555700	1.70986	1.76272
TraesCS2D02G020600	2.88529	1.67596			TraesCS4A02G026300	1.70998	0.678208
TraesCS2B02G289900	2.88541	5.85938			TraesCSU02G139200	1.71	0.869727
TraesCS3D02G182700	2.88878	1.12952			TraesCS7D02G027300	1.71131	0.771735
TraesCS2B02G004800	2.89303	0.0673928			TraesCS4D02G348400	1.71167	1.74957
TraesCS5B02G243400	2.89395	2.94844			TraesCS3B02G132000	1.71189	0.978999
TraesCS5B02G045400	2.8994	0.761595			TraesCS7A02G136400	1.71219	2.1673
TraesCS3B02G359900	2.90002	0.0364358			evm.TU.contig197.276	1.7123	0.580349
TraesCS1B02G161800	2.90225	0.179371			TraesCS2D02G593600	1.71264	-0.746252
TraesCS1D02G032700	2.9025	-1.88771			TraesCS7B02G334700	1.71293	1.30936
TraesCS6A02G255400	2.90301	0.308018			TraesCSU02G037800	1.7131	2.43902
TraesCS5A02G087900	2.90411	1.05862			TraesCS2B02G178400	1.71334	0.789904
TraesCS5B02G479400	2.90472	1.58132			TraesCS2B02G017800	1.71388	-0.583717
TraesCS2B02G048000	2.90506	1.29517			TraesCS5B02G310700	1.71426	0.778739
TraesCS7A02G297300	2.90527	1.09471			TraesCS2B02G159800	1.71478	-0.590841
TraesCS2D02G050700	2.91308	0.0364358			TraesCS4A02G038000	1.71478	1.51254
TraesCS5D02G419800	2.91419	2.06433			TraesCS5B02G229100	1.71549	2.24428
TraesCS5A02G553900	2.91493	3.0629			TraesCS6B02G425200	1.71615	1.16816
TraesCS1D02G066900	2.91546	2.81371			TraesCS5D02G523300	1.71617	1.55616
TraesCS7A02G519700	2.91852	3.11029			TraesCS4A02G416600	1.71619	-0.0750114
TraesCS4A02G290100	2.91857	0.666338			TraesCS2A02G004300	1.71657	1.38467
TraesCS5B02G049800	2.91858	2.91918			TraesCS2D02G304400	1.71739	0.594104
TraesCS2B02G107700	2.92419	1.6119			f37bce8d-41e4-4a52-b025-c8a7a7087c61	1.71794	0.131095
TraesCS3B02G211600	2.92706	0.110611			TraesCS2D02G317200	1.71795	-0.0701586
TraesCS6A02G342400	2.92778	2.02494			TraesCS1A02G327600	1.71802	1.88889
TraesCS7B02G000600	2.93064	1.34903			TraesCS4B02G395300	1.71818	1.27653
TraesCS5A02G125100	2.9314	4.01587			TraesCS3A02G295300	1.7183	0.853609
TraesCS4B02G338500	2.93194	-1.0016			TraesCS7A02G319900	1.71839	1.1248
TraesCS1D02G353700	2.93268	4.04714			TraesCS6B02G241200	1.7186	2.21555
TraesCS3D02G453000	2.93769	-3.04817			TraesCS2D02G473300	1.71877	1.08945
TraesCS1D02G348400	2.93799	-0.718316			TraesCS7B02G492600	1.72005	1.74334
TraesCS5B02G510200	2.93939	1.54915			TraesCS6A02G261900	1.72044	-1.07991
TraesCS1A02G253700	2.94086	2.84673			TraesCS2D02G432600	1.72065	1.2328
TraesCS1A02G434000	2.94387	1.57458			TraesCS2A02G289400	1.72127	1.85266
TraesCS2A02G113700	2.94387	3.11275			TraesCS7A02G004300	1.72214	1.60207
TraesCS1A02G119400	2.94392	1.96504			TraesCS5D02G029700	1.72514	1.35909
TraesCS5D02G032800	2.94554	0.848862			TraesCS2B02G546400	1.72545	1.02076
TraesCS5D02G454000	2.94823	2.3971			TraesCS5D02G323300	1.72595	0.971544
TraesCS7B02G094600	2.94843	3.25333			TraesCS6D02G155300	1.72608	0.701594
TraesCS7D02G155900	2.94905	1.67336			TraesCS2B02G090900	1.72612	1.06789
TraesCS3B02G523600	2.95265	0.131029			TraesCS7A02G007300	1.72686	0.525565
TraesCS1A02G175200	2.95339	2.07097			TraesCS3D02G520600	1.72705	1.9633
TraesCSU02G196200	2.95375	1.58314			TraesCS7B02G326500	1.72816	0.131462
TraesCS2B02G463700	2.95446	0.69967			TraesCS5B02G013000	1.72958	1.2646
TraesCS2D02G064000	2.95772	2.02588			evm.TU.contig445.226	1.72964	2.75964
20eab2e0-33ae-4252-8112-d99b63cd9a11	2.95927	3.30048			TraesCS5B02G447200	1.73014	1.79305
TraesCS5B02G146900	2.96094	1.87533			TraesCS5D02G010300	1.73046	-1.21422
TraesCS5A02G008500	2.96307	1.9017			TraesCS7A02G202200	1.73046	-0.925012
TraesCS3A02G507900	2.9633	0.129517			TraesCS1D02G312300	1.73046	0.882945
TraesCS4A02G362300	2.96472	0.891287			TraesCS5B02G526900	1.73046	1.61019
TraesCS7B02G359800	2.96524	0.732656			TraesCS6D02G356100	1.73046	2.27447
TraesCS6B02G070900	2.96714	0.0536076			TraesCS2D02G517700	1.73046	2.42963
TraesCS7D02G332400	2.96736	0.482573			TraesCS1A02G392500	1.73046	3.07517
TraesCS7B02G235200	2.96793	2.92526			TraesCS2A02G533800	1.73046	5.01884
TraesCS3D02G427300	2.96918	-0.755387			TraesCS2A02G366200	1.7309	1.22284
TraesCS2B02G376300	2.97042	3.2473			TraesCS7D02G506000	1.73092	2.20734
TraesCS1B02G304800	2.97113	2.50025			TraesCS3D02G342800	1.73177	1.95508
TraesCS6D02G041900	2.97129	2.76006			TraesCS6B02G070800	1.73193	-0.697598
TraesCS5D02G191700	2.97192	1.01172			TraesCS3D02G062500	1.73268	-3.10685
TraesCS2A02G042800	2.97534	2.57534			TraesCS6D02G108900	1.73278	0.536668
TraesCS2B02G375000	2.98168	3.40431			TraesCS7A02G020400	1.73288	1.67593
TraesCS1A02G368900	2.98678	2.69197			TraesCS7A02G420200	1.73298	1.2231
TraesCS7A02G564400	2.98983	2.71125			TraesCS4D02G138000	1.73329	2.0375
TraesCS5D02G535700	2.99015	3.14214			TraesCS1D02G013400	1.73346	1.07817
TraesCS5D02G069900	2.99089	0.0483376			TraesCS2D02G485300	1.73412	0.649892
TraesCS1D02G162100	2.99309	1.44737			TraesCS3A02G038500	1.73435	1.24089
TraesCS7B02G470600	2.99523	2.4696			TraesCS4A02G220000	1.73543	0.839989
TraesCS2D02G409600	2.997	-0.0103861			TraesCS7D02G462700	1.73582	1.40844
TraesCS2A02G001000	2.997	3.65167			TraesCS4B02G084600	1.73629	-0.770991
TraesCS2B02G067500	2.99783	0.873573			TraesCS5D02G432500	1.73755	-0.526164
TraesCS2D02G514200	3.00073	4.35733			TraesCS5A02G343200	1.73785	1.61339
TraesCS7D02G193700	3.00123	2.94421			TraesCS6B02G340900	1.73945	1.56086
TraesCS4A02G145700	3.00221	0.102714			TraesCS2A02G503600	1.73997	2.08637
TraesCS7B02G032700	3.00369	2.98006			TraesCS5B02G522000	1.74005	0.80155
TraesCS3A02G353600	3.00413	1.76433			TraesCS4D02G247000	1.74064	2.98409
TraesCS5D02G098300	3.00443	1.38486			TraesCS2B02G558800	1.74132	0.568925
TraesCS5D02G358300	3.00524	1.02164			TraesCS5A02G272100	1.74145	-0.727086
TraesCS1A02G394900	3.0063	2.17937			evm.TU.contig197.818	1.74165	2.05488
TraesCS2A02G084600	3.0067	1.94691			TraesCS7A02G271300	1.74193	1.44093
TraesCS6B02G182000	3.00711	0.783228			TraesCS2D02G501700	1.74218	0.947049
88199f3d-2e07-4b3a-a386-e7a3fdd3f1b4	3.00934	0.757525			TraesCS2A02G376600	1.74237	-1.6509
TraesCS6A02G044200	3.01034	1.36311			TraesCS4D02G123600	1.74254	2.09957
TraesCS2A02G083800	3.01132	1.75471			TraesCS4A02G394800	1.74267	0.515751
TraesCS3D02G538700	3.01303	0.781812			TraesCS2A02G572500	1.74346	2.75736
TraesCS5A02G536900	3.01339	0.587679			TraesCS6B02G102600	1.7435	0.467383
TraesCS7D02G129400	3.01421	1.36756			TraesCS3B02G285900	1.74354	2.29673
TraesCS1D02G072700	3.01754	2.60097			TraesCS4D02G174100	1.74367	0.505785
TraesCS7B02G024000	3.01789	1.53117			TraesCS6A02G029300	1.7445	2.31188
TraesCS4D02G235100	3.01849	0.587181			TraesCS7A02G273800	1.74455	2.65832
TraesCS3A02G412400	3.01998	2.50945			TraesCS4A02G139000	1.74515	1.212
TraesCS5A02G401300	3.02321	3.25114			TraesCS3B02G409600	1.74556	1.08198
TraesCS5A02G275700	3.02515	2.78961			TraesCS3D02G030300	1.74763	-0.783349
TraesCSU02G047800	3.02533	-0.369252			TraesCS3A02G142400	1.74855	2.21138
TraesCS6A02G346900	3.02581	2.31154			TraesCS5A02G351400	1.7492	-0.468119
TraesCS6B02G024200	3.02642	1.50919			TraesCS1A02G370300	1.7496	1.75781
TraesCS1D02G058517	3.02827	-0.785308			TraesCS7B02G191600	1.75018	1.08846
TraesCS7B02G470400	3.02837	2.07526			TraesCS4A02G446900	1.75027	2.15537
TraesCS2B02G103200	3.03	3.12866			TraesCS2D02G444600	1.7505	2.99466
TraesCS4A02G267200	3.0304	-0.870483			TraesCS1D02G152800	1.7512	0.939401
TraesCS1B02G472400	3.03137	0.694067			TraesCS7B02G294000	1.7513	1.76531
TraesCS5B02G009600	3.03296	1.50359			TraesCS7D02G376100	1.75225	0.654021
TraesCS7D02G035600	3.0346	1.17937			TraesCS7D02G530500	1.75279	1.69833
TraesCSU02G065900	3.03693	2.44553			TraesCSU02G133600	1.75284	-3.26554
TraesCS7B02G284200	3.03768	3.32744			TraesCS6D02G347100	1.75319	0.524283
TraesCS5D02G488100	3.04196	4.63044			TraesCS6A02G400800	1.75356	1.05553
TraesCS6A02G111400	3.04295	1.57458			TraesCS3D02G152600	1.75369	-0.257774
TraesCS4B02G275300	3.04419	0.729389			cfbd9a67-4333-4f5d-b8bb-1d269c657010	1.75387	1.93536
TraesCSU02G197700	3.04866	2.83805			TraesCS7A02G057200	1.75404	-0.233928
TraesCS7D02G356500	3.05058	2.70078			TraesCS2A02G263800	1.75472	1.05658
TraesCS1B02G430700	3.05382	2.22005			TraesCS6A02G151400	1.75498	-0.587309
TraesCS6D02G116300	3.05734	0.129517			TraesCS7D02G149400	1.75536	2.61323
TraesCS3A02G269000	3.05894	1.48249			TraesCS3B02G134700	1.75552	1.41235
TraesCS5A02G500800	3.05901	0.901804			TraesCS5A02G304300	1.75557	-0.803673
TraesCS7D02G523100	3.05907	3.38863			TraesCS2D02G411500	1.75601	0.606931
TraesCS1A02G089300	3.06013	2.55431			TraesCS7A02G139500	1.7562	2.54539
TraesCS2B02G164800	3.06272	1.67316			TraesCS3A02G420300	1.75678	0.788719
TraesCS6D02G050200	3.06406	1.98961			TraesCS3B02G160300	1.75697	1.94572
TraesCS6B02G418100	3.06425	-0.898171			TraesCS7A02G508900	1.75706	1.31833
TraesCS5A02G344500	3.06442	-0.85293			TraesCS2B02G503000	1.75708	1.80746
TraesCS2D02G574100	3.06636	3.03467			TraesCS2B02G575600	1.75769	-0.633529
TraesCS5B02G491600	3.06678	2.23498			TraesCS3A02G412400	1.7589	1.78639
TraesCS2B02G495100	3.0669	3.7091			TraesCSU02G171600	1.75979	2.17882
TraesCSU02G014600	3.06822	1.96931			TraesCS2B02G061300	1.76022	2.45399
evm.TU.contig197.604	3.06845	0.814288			TraesCS7D02G467400	1.76035	-0.897521
TraesCS7A02G111900	3.0694	2.14214			evm.TU.contig225.237	1.76064	0.912841
TraesCS1A02G027500	3.07415	-1.51489			TraesCS3B02G492100	1.76088	1.05131
TraesCS7D02G333400	3.07608	2.90606			TraesCS6A02G106000	1.76146	1.22267
TraesCS3D02G085800	3.08741	3.02136			TraesCS1B02G373500	1.76312	1.09836
TraesCS3A02G192100	3.08868	2.87857			TraesCS2B02G487700	1.76417	1.42963
TraesCS7D02G264600	3.09169	2.39557			TraesCS1D02G164400	1.7642	1.44021
TraesCS7B02G424000	3.09383	1.52648			TraesCS3A02G311400	1.76469	1.47663
TraesCS7D02G554100	3.0949	-0.0103861			TraesCS4A02G408400	1.7651	0.97731
TraesCS3B02G153300	3.09552	3.42384			TraesCS7D02G318900	1.76568	1.30679
TraesCS3B02G461600	3.09844	1.57458			TraesCS7D02G555100	1.7657	-0.319967
TraesCS5A02G005900	3.09946	0.277063			TraesCS1A02G370100	1.76603	1.24711
TraesCS7B02G102300	3.10321	2.48156			TraesCS7B02G126700	1.76811	1.61965
evm.TU.contig117.908	3.1051	2.3714			TraesCS5A02G259500	1.76846	0.472492
TraesCS7D02G495600	3.11053	2.82565			TraesCS2B02G331400	1.77012	0.494468
TraesCS3B02G382000	3.11718	1.21469			TraesCS2A02G385800	1.77025	0.608392
TraesCS7A02G154100	3.12044	3.28877			TraesCS1A02G350900	1.77025	2.0269
TraesCS6B02G139900	3.12957	3.07926			TraesCS7A02G400200	1.77067	1.18655
TraesCS5B02G168300	3.13388	1.68496			TraesCS6D02G328000	1.77096	0.801613
evm.TU.contig82.406	3.13639	1.50942			TraesCS3B02G571100	1.77106	1.356
TraesCS7A02G376300	3.13876	2.89941			TraesCS1D02G049900	1.77164	-1.67084
TraesCS3B02G088600	3.13902	5.54902			TraesCS5D02G005300	1.77173	1.50348
TraesCS3A02G496800	3.13951	2.96489			TraesCS7D02G520800	1.7718	0.328199
TraesCS7D02G077300	3.14087	0.873573			TraesCS6D02G052900	1.77199	1.04908
TraesCS4A02G283100	3.14371	0.483957			TraesCS3B02G356800	1.77208	-1.68403
TraesCS6B02G430700	3.14452	1.68788			TraesCS1D02G450500	1.77276	1.75303
TraesCS4B02G036400	3.14756	2.30924			TraesCS2A02G423300	1.77294	-0.260848
TraesCS3D02G063900	3.14773	-1.66633			TraesCS6A02G039500	1.77329	2.74758
TraesCS3A02G135500	3.15169	0.518485			TraesCS6B02G453400	1.77359	1.44109
TraesCS2A02G091400	3.15444	1.20022			TraesCS1B02G048800	1.77445	0.11342
TraesCS2D02G364700	3.15485	-0.0818733			TraesCS1B02G208400	1.77496	1.51627
TraesCS7D02G483100	3.15871	2.06795			TraesCS2A02G110800	1.77575	1.62018
TraesCS2B02G162700	3.15897	0.982475			TraesCS2A02G590700	1.77595	0.935763
TraesCS2D02G476300	3.16276	1.81781			TraesCS3D02G014100	1.77649	-0.574847
TraesCS2A02G420000	3.16927	3.9313			TraesCS5B02G331000	1.77658	1.07302
TraesCS2B02G557900	3.17014	-0.428347			TraesCS5A02G182300	1.77668	0.594726
TraesCSU02G042000	3.17279	0.034074			TraesCS1B02G287900	1.77679	0.371448
TraesCS7A02G545800	3.18184	4.06942			TraesCS5B02G043400	1.77719	2.10001
TraesCS1B02G428700	3.18266	0.0249354			TraesCS3D02G306600	1.77725	2.51363
evm.TU.contig356.226	3.18314	2.98129			TraesCS6B02G045200	1.7774	0.566106
TraesCS1A02G270800	3.18473	3.00907			TraesCS2B02G575300	1.77788	0.79631
TraesCS5A02G284500	3.18662	2.35099			TraesCS3D02G318400	1.77819	1.38806
TraesCS3B02G061800	3.18675	2.16861			TraesCS3D02G025500	1.7783	1.44697
TraesCS4A02G463000	3.18698	1.72323			TraesCS3A02G021400	1.77858	1.22176
TraesCS6B02G285000	3.18847	3.0692			TraesCS3B02G093300	1.77897	2.11387
TraesCS7D02G486300	3.18946	3.14959			TraesCS1A02G117300	1.77916	0.640548
TraesCSU02G015100	3.18966	3.36052			TraesCS3B02G515300	1.77924	3.94421
TraesCS7A02G512500	3.19039	2.76358			TraesCS2D02G289000	1.77927	0.1309
TraesCS7D02G184300	3.19293	2.07328			TraesCS6B02G357900	1.77938	1.88966
TraesCS3D02G006200	3.19353	2.25201			TraesCS3D02G096100	1.77989	3.45737
TraesCS5B02G148800	3.19579	1.41813			TraesCS3D02G498800	1.78015	1.46916
TraesCS6A02G108400	3.19601	2.96015			TraesCS4B02G309200	1.78041	0.969432
TraesCS1B02G328200	3.19773	1.36658			TraesCS7D02G525600	1.78043	0.694445
TraesCS2A02G057500	3.20169	2.8368			TraesCS4A02G476100	1.78044	1.39312
TraesCS1A02G415500	3.20722	3.41866			TraesCS5A02G451000	1.78208	-0.740293
TraesCS7D02G219200	3.20837	3.36162			TraesCS4A02G095400	1.78247	1.13063
TraesCSU02G084400	3.20977	-0.0103861			TraesCS6D02G086000	1.78261	0.268182
TraesCS7D02G088100	3.21144	0.679829			TraesCS6D02G300600	1.78292	1.64231
TraesCS7D02G116200	3.21881	0.358711			TraesCS2D02G501000	1.78538	-0.237414
TraesCS3B02G565700	3.22167	0.783228			TraesCS5A02G359000	1.78579	-0.129533
TraesCS1A02G286600	3.22179	0.986582			TraesCS6D02G256600	1.7869	2.2397
TraesCS3B02G570800	3.22409	2.87586			TraesCS7B02G050800	1.78738	1.09271
TraesCS1D02G210900	3.22846	2.34756			TraesCSU02G269800	1.78742	2.75127
TraesCS4D02G035800	3.2298	2.09621			TraesCS2A02G570200	1.78778	1.3869
TraesCS6D02G048900	3.23367	1.09433			TraesCS3B02G183800	1.78804	0.628675
TraesCS7B02G468900	3.23635	1.09982			TraesCS5D02G505100	1.7886	2.12993
TraesCS7A02G111800	3.23812	3.07226			TraesCS7A02G513700	1.78877	1.09883
TraesCS5A02G198600	3.24254	2.21722			TraesCS1D02G434700	1.78928	2.45066
TraesCS5B02G020200	3.24466	3.67964			TraesCS6D02G231900	1.79068	2.93341
TraesCS1B02G108900	3.24938	1.65877			TraesCS1A02G241600	1.79171	0.993485
TraesCS3B02G263800	3.24997	1.25344			TraesCS2A02G540800	1.79174	1.68219
TraesCS6B02G264400	3.25133	3.37803			TraesCS6D02G141200	1.79177	1.03525
TraesCS6D02G333100	3.25276	3.57206			TraesCS5B02G076100	1.79202	0.802668
TraesCS5D02G385800	3.25929	2.40233			TraesCS6D02G310600	1.79261	0.117615
TraesCS7B02G259500	3.26006	1.15466			TraesCS2B02G132300	1.79294	0.543776
TraesCSU02G250200	3.26384	2.58935			TraesCS4A02G010400	1.79355	2.7476
TraesCS7D02G004900	3.26472	2.02282			TraesCS5B02G524400	1.7936	2.70394
TraesCS7A02G097900	3.26545	2.93094			TraesCS2A02G516700	1.7937	2.7157
TraesCS7D02G186400	3.2713	4.54896			TraesCSU02G195700	1.79419	1.90823
TraesCS3D02G184005	3.27146	1.66934			TraesCS5A02G294700	1.7944	1.32882
TraesCS1A02G428900	3.27152	3.66094			TraesCS4D02G014100	1.79464	2.69114
TraesCSU02G127300	3.28111	1.45509			TraesCS1D02G022300	1.79552	1.91058
TraesCS6B02G430600	3.28535	0.50942			TraesCS2A02G071600	1.79564	2.01375
TraesCS1D02G194500	3.28563	2.45145			TraesCS3B02G256300	1.79581	0.390481
TraesCS6A02G072300	3.28641	1.55113			TraesCS3B02G336600	1.79585	1.93807
TraesCS4B02G338400	3.29491	0.155927			TraesCS3A02G253100	1.79652	1.37182
TraesCS3D02G006700	3.30002	0.278999			TraesCS4D02G131400	1.79699	1.47307
TraesCS3A02G221000	3.30083	1.77143			TraesCS3D02G184005	1.79866	-0.891407
TraesCS5A02G328800	3.30185	1.75614			TraesCS7A02G098500	1.79869	2.84912
TraesCS3B02G251200	3.30194	1.88622			TraesCS6A02G163200	1.79979	1.21861
TraesCS6B02G021200	3.30353	4.7103			TraesCS4A02G267400	1.80062	1.99276
TraesCS2D02G400000	3.30411	2.93501			TraesCS3A02G419900	1.80091	1.09614
TraesCS6D02G380000	3.30639	2.15218			TraesCS4D02G030000	1.80121	1.85457
TraesCS5A02G369900	3.30882	3.34158			TraesCS2D02G585900	1.80134	2.54533
TraesCS3B02G278100	3.31041	0.622734			TraesCS6D02G026000	1.80194	1.85089
TraesCSU02G114300	3.31366	1.05006			TraesCS1B02G335300	1.80198	1.06068
TraesCS2A02G332900	3.31542	1.89651			TraesCS6D02G068100	1.8021	-0.401707
TraesCS1A02G349600	3.31989	1.56057			TraesCS1D02G060000	1.80252	0.496972
TraesCS1A02G031300	3.32198	-0.126427			TraesCS5A02G467900	1.80271	0.868575
TraesCS4B02G118200	3.32362	2.62481			TraesCS2D02G224100	1.80415	2.39189
TraesCS7D02G004800	3.32691	2.26708			TraesCS1D02G042100	1.80444	3.65719
TraesCS2A02G435100	3.33006	2.00946			TraesCS1B02G206400	1.80468	0.424387
TraesCS7A02G069000	3.33191	-0.546434			TraesCS1B02G380000	1.80483	0.429632
TraesCS6B02G119700	3.33302	2.31154			TraesCSU02G151700	1.80485	1.45572
TraesCS2D02G558500	3.33446	-0.132059			TraesCS7A02G479400	1.80523	2.16611
TraesCS5A02G342300	3.33484	3.10935			TraesCS6D02G370800	1.80564	1.11393
TraesCS7D02G454100	3.33905	1.12952			TraesCS7A02G040500	1.80602	3.46652
TraesCS5B02G153100	3.33942	1.30341			TraesCS1B02G042200	1.80648	1.38332
TraesCS6D02G307400	3.34347	2.07248			TraesCS5D02G378800	1.80661	1.40241
TraesCS4A02G325000	3.34617	0.218106			TraesCS2A02G049900	1.80683	1.17999
TraesCS1B02G212300	3.3489	2.11424			TraesCS5A02G305000	1.80749	1.35115
TraesCSU02G064800	3.35273	3.12349			TraesCS2A02G431600	1.80752	1.69147
TraesCS6D02G381000	3.3537	4.26187			TraesCS6B02G264600	1.80788	-0.0624029
TraesCS1D02G023900	3.3571	-1.01342			TraesCS2A02G473600	1.80958	-0.327153
TraesCS2A02G070700	3.35722	2.39308			TraesCS7A02G063800	1.8101	1.52694
TraesCS2B02G393900	3.35896	2.07173			TraesCSU02G059200	1.81036	0.0814405
TraesCS7A02G474700	3.36006	1.03677			TraesCS7A02G010000	1.81079	1.94645
TraesCS6A02G402700	3.36401	2.02903			TraesCS5B02G536200	1.8109	2.24276
TraesCS5A02G275500	3.36401	3.24377			TraesCS2B02G216400	1.81176	4.56279
TraesCS4A02G296400	3.36411	2.03644			TraesCS2B02G361100	1.81228	1.88254
TraesCS5A02G345700	3.36925	-0.870483			TraesCS7A02G564900	1.81229	0.770094
TraesCS5D02G001600	3.37523	2.42157			TraesCS1B02G462900	1.81267	1.07159
TraesCS3A02G070000	3.3795	-0.766824			TraesCS7B02G120400	1.81456	1.33975
TraesCS5B02G172200	3.38028	0.332844			TraesCS6B02G438900	1.81503	0.417023
TraesCS4D02G336000	3.38251	1.37252			TraesCS7B02G458200	1.81515	1.57846
TraesCS2B02G507800	3.38258	2.75729			TraesCS1D02G311200	1.8153	1.11951
TraesCS2B02G132100	3.38646	3.47049			TraesCS2D02G302100	1.81541	1.12272
TraesCS6D02G215800	3.39086	1.10629			TraesCS6B02G275000	1.8155	1.58165
TraesCS2D02G509100	3.39246	2.30412			TraesCS5D02G364000	1.8157	-0.533793
TraesCS1D02G147700	3.39631	0.873573			TraesCS7A02G466000	1.81587	1.74199
TraesCS5D02G066300	3.39759	-1.01342			TraesCS1A02G201000	1.81611	0.664655
TraesCS2B02G481100	3.40202	3.76952			TraesCS5A02G441300	1.81611	3.56947
TraesCS1D02G034300	3.4028	-0.129948			TraesCS5B02G528200	1.81622	0.775669
TraesCS2B02G054300	3.40455	1.68564			TraesCS5D02G538600	1.8169	0.0061349
TraesCS7B02G089800	3.42127	3.70695			TraesCS6D02G060500	1.81735	1.57788
TraesCS6A02G039000	3.42218	3.31761			TraesCS1D02G297600	1.81746	1.64667
TraesCS1D02G278700	3.42298	-0.316184			TraesCS3A02G507900	1.81797	1.13797
TraesCS2B02G572000	3.43099	3.58486			TraesCS2A02G505300	1.82008	1.53522
TraesCS6A02G214800	3.43143	0.179371			TraesCS7A02G017800	1.82038	-0.357353
TraesCS1B02G077600	3.43478	2.90844			TraesCS2A02G375700	1.8225	-0.278301
TraesCS7D02G384600	3.43557	2.15466			TraesCS1A02G267600	1.82317	-0.246109
TraesCS2D02G295800	3.4356	2.12789			TraesCS7B02G164800	1.82317	1.33885
TraesCS3A02G062800	3.43567	2.01195			TraesCS2D02G214100	1.82322	-1.78335
TraesCS3B02G487700	3.43937	0.179371			TraesCS2D02G462400	1.82354	1.66767
TraesCS5A02G424800	3.44716	3.28014			TraesCS7B02G450400	1.82438	0.894515
TraesCS3B02G031100	3.44811	1.00946			TraesCS6A02G162900	1.82487	1.8977
TraesCS7B02G197200	3.44821	2.99568			TraesCS7D02G472300	1.82613	0.136678
TraesCS6A02G226700	3.44969	0.0987894			TraesCS5B02G403600	1.82682	2.7238
TraesCS1A02G078000	3.45735	3.29944			TraesCS3D02G036200	1.82683	2.41152
TraesCS6D02G132300	3.45849	2.83105			TraesCS6A02G350700	1.82739	-0.0519475
TraesCS2A02G022400	3.46245	1.33885			TraesCS3D02G264500	1.82832	-1.22077
TraesCS2B02G606800	3.46437	2.32282			TraesCS7B02G191300	1.8289	0.773903
TraesCS1A02G325100	3.46734	3.09168			TraesCS1B02G233700	1.82896	1.7811
TraesCS2A02G075200	3.47065	2.94834			TraesCS3B02G159800	1.82898	0.65995
TraesCS7D02G444500	3.47309	2.56394			TraesCS4A02G021100	1.8293	2.07778
TraesCS4A02G281000	3.47798	3.38802			TraesCS6D02G340900	1.82939	-1.07485
TraesCS5D02G017700	3.48081	1.91833			TraesCS3D02G069500	1.83006	-1.57112
TraesCS4B02G049200	3.48126	2.99568			TraesCS7A02G111500	1.83025	1.57317
TraesCS3D02G444900	3.48212	2.35662			TraesCS6D02G150900	1.83082	1.87686
TraesCS7B02G139500	3.48646	3.59237			TraesCS7A02G371000	1.83195	1.23979
TraesCS2A02G166200	3.49317	1.74979			TraesCS6D02G208400	1.83275	-0.804995
TraesCS4B02G073400	3.49709	3.98067			TraesCS5D02G025300	1.83295	0.844669
TraesCS2B02G090900	3.5044	4.85954			TraesCS2B02G228800	1.83318	1.88286
TraesCS1A02G374400	3.50523	1.973			TraesCS5D02G068400	1.83323	0.672154
TraesCS4D02G357900	3.51416	0.0343087			TraesCS5B02G098500	1.83346	2.17436
TraesCS4B02G381700	3.51995	2.27903			TraesCS2D02G545800	1.83392	0.292569
TraesCS5D02G227100	3.52299	3.67012			TraesCSU02G191400	1.83418	1.53518
TraesCS3D02G398700	3.52636	-0.0134176			TraesCS2A02G451600	1.83422	0.81174
TraesCSU02G122200	3.53217	4.10308			TraesCS5D02G457100	1.83447	3.00792
TraesCS5A02G050800	3.53393	2.66981			TraesCS7A02G318100	1.83456	0.855676
TraesCS1D02G242300	3.53836	4.64493			TraesCS3B02G590600	1.83464	1.96088
TraesCS1D02G027500	3.54395	1.44741			TraesCS3A02G508300	1.83492	0.972785
TraesCS2A02G235800	3.5473	3.23709			TraesCS6D02G103400	1.83584	1.82322
TraesCS7D02G532800	3.55008	3.37105			TraesCS2B02G420000	1.83742	-0.61685
TraesCS6A02G076700	3.55032	-0.0103861			TraesCSU02G226100	1.83756	2.01243
TraesCS5A02G307700	3.55036	0.742443			TraesCS2B02G146400	1.83927	0.290003
TraesCS6D02G058200	3.55092	2.4677			TraesCS3A02G016800	1.83984	2.15586
TraesCS7A02G218000	3.55611	2.7498			TraesCS1D02G003700	1.84004	1.07316
TraesCS3A02G509900	3.55783	2.92464			TraesCS7B02G211600	1.84076	1.30975
TraesCS2B02G084500	3.56004	1.09879			TraesCS2A02G204500	1.84083	1.35435
TraesCS3D02G069000	3.57703	1.59308			TraesCS3D02G197100	1.84104	3.19187
7711ad2a-7f5e-4e96-94a0-2910b6a568bb	3.57799	0.901837			TraesCS7A02G400600	1.84173	1.08023
TraesCS6A02G296300	3.58265	2.06978			TraesCS3A02G346400	1.84207	1.38287
TraesCS5B02G272900	3.58982	1.91181			TraesCS2A02G195300	1.84255	1.66019
TraesCS1D02G150500	3.59035	3.56369			TraesCS4B02G055400	1.84322	1.60788
TraesCS6A02G307200	3.60375	3.53431			TraesCS1B02G376200	1.84382	-0.00750235
TraesCS7A02G217700	3.60594	1.68698			TraesCS3A02G377700	1.8439	0.65173
TraesCS2A02G542300	3.60697	3.82198			TraesCS1D02G115200	1.84468	-0.028077
TraesCS6D02G024200	3.60815	1.98658			TraesCS7D02G434600	1.84651	2.61677
TraesCS4A02G453600	3.61113	2.57154			TraesCS1D02G440600	1.84835	1.46064
evm.TU.contig445.221	3.61376	1.88392			TraesCS1D02G075700	1.8489	1.75208
TraesCS5D02G042300	3.6243	2.81416			TraesCS1D02G416400	1.84893	-0.079768
TraesCS7B02G294000	3.63057	2.41242			TraesCS2B02G317700	1.84898	1.23933
TraesCS7D02G547600	3.63116	3.238			TraesCS2B02G564900	1.84948	1.721
TraesCS7D02G235100	3.63502	3.97535			TraesCS2D02G504400	1.84965	2.34389
TraesCS3A02G521100	3.63733	1.6099			TraesCS1B02G336700	1.84983	0.541085
evm.TU.contig197.209	3.64003	3.20091			TraesCS3B02G367900	1.85055	1.55913
TraesCS2A02G316200	3.64049	3.10271			TraesCS1B02G180400	1.85076	0.0725108
TraesCS3B02G450900	3.64201	2.61321			TraesCS2D02G336400	1.85078	0.930699
TraesCS2A02G440300	3.64812	2.65913			evm.TU.contig445.331	1.8513	3.04366
TraesCS3B02G261300	3.64836	2.97266			TraesCS1D02G397500	1.8521	0.89007
TraesCS2A02G475700	3.64843	0.283994			TraesCS6A02G135500	1.85277	1.24365
TraesCS2D02G003400	3.65364	-0.594987			TraesCS2D02G033400	1.85328	2.15056
TraesCSU02G023700	3.65455	3.66875			TraesCS3D02G368700	1.85391	-0.293817
TraesCS7A02G105900	3.66331	4.158			TraesCS4D02G076400	1.85456	2.02474
TraesCS7B02G158900	3.66483	1.46261			TraesCS5B02G555500	1.85483	-0.0491001
TraesCS2D02G253100	3.66546	3.55432			TraesCS2B02G092600	1.85517	1.74981
TraesCS5B02G265500	3.66922	0.766626			TraesCS6B02G094200	1.85538	0.190528
TraesCS1A02G106900	3.67361	0.797208			TraesCS3B02G220200	1.85557	1.41698
TraesCS6A02G216500	3.67461	-0.142044			TraesCS3D02G104600	1.85559	0.882404
TraesCS1A02G077900	3.67759	2.50061			TraesCS2A02G121600	1.85599	1.15999
TraesCS6A02G337900	3.67854	2.12447			TraesCS3D02G459700	1.85601	0.227653
TraesCS5A02G024000	3.68309	4.23827			TraesCS3B02G263800	1.85611	1.02002
TraesCS2A02G083900	3.6872	1.62273			TraesCS5B02G064800	1.8562	1.43314
TraesCS5B02G372200	3.68899	1.21469			TraesCS5D02G526300	1.8569	1.61001
TraesCS7A02G160900	3.69587	-0.246642			TraesCS2D02G292600	1.85742	0.822772
TraesCS2B02G515400	3.70243	3.93767			TraesCS1D02G127300	1.85757	-1.2783
TraesCS7B02G284000	3.70443	4.24544			TraesCS7D02G259700	1.85759	0.691439
TraesCS2D02G193800	3.70722	3.84622			TraesCS6A02G125900	1.85841	1.57512
TraesCS3A02G084100	3.70991	-0.398879			TraesCS2B02G538300	1.85862	1.99296
evm.TU.contig197.783	3.71264	1.45854			TraesCS2D02G251700	1.86069	1.99659
TraesCS6B02G383700	3.71452	-0.316184			TraesCS6D02G089613	1.86172	-0.254747
TraesCS7D02G060900	3.7159	-0.0103861			TraesCS7B02G428300	1.86197	1.8337
TraesCS2A02G251300	3.71893	-2.14374			TraesCS7A02G542500	1.86215	1.62485
TraesCS1A02G048400	3.72212	1.54674			TraesCS6B02G109500	1.86326	1.07582
TraesCS1A02G117300	3.72811	2.76764			TraesCS7A02G420600	1.86346	0.666217
TraesCSU02G122300	3.7304	1.84668			TraesCS2B02G209700	1.86348	0.86716
64c7a395-66e0-4799-abe3-3d88db3f37b7	3.73794	2.79149			TraesCS3B02G266300	1.86351	1.58139
TraesCS6A02G100400	3.73894	2.38637			TraesCS7B02G371200	1.8638	2.34991
TraesCS5B02G046800	3.74862	4.48191			TraesCS1D02G111000	1.86401	0.147041
TraesCS7D02G505800	3.75193	0.179371			TraesCS1D02G444900	1.86468	1.50815
TraesCS4B02G221200	3.76073	0.526723			TraesCS4A02G447700	1.86488	1.86756
TraesCS3B02G415600	3.76174	3.38788			TraesCS3D02G481300	1.86547	-0.19529
TraesCS6D02G159200	3.7629	1.60634			TraesCS6D02G128300	1.86628	0.920232
TraesCS1D02G293000	3.7856	3.51101			TraesCS6A02G358300	1.86628	1.45526
TraesCS3D02G452800	3.78862	2.42781			TraesCS5A02G272200	1.86628	1.90093
TraesCS2D02G086100	3.7888	1.7616			TraesCS6D02G132100	1.86637	1.61267
TraesCS3D02G337000	3.79007	3.94317			TraesCS2A02G413700	1.86657	0.83348
TraesCS3A02G346400	3.7908	2.76164			TraesCSU02G158800	1.8674	-0.00148359
TraesCS5B02G446900	3.79545	4.79197			TraesCS4B02G197200	1.86783	1.24936
TraesCS1A02G435200	3.79757	3.6453			TraesCS5D02G292500	1.86838	1.30781
TraesCS2B02G215400	3.79804	3.74944			TraesCS4D02G354000	1.86881	1.84713
TraesCS4A02G390700	3.79904	2.38489			TraesCS3B02G554000	1.86923	0.604908
TraesCS4A02G346200	3.80082	2.13422			TraesCS2A02G057500	1.86997	1.64349
TraesCS1A02G126400	3.8067	3.84318			TraesCS7D02G399100	1.87003	1.60464
TraesCS1D02G453900	3.80687	1.37376			TraesCS2A02G570500	1.87089	-0.717404
TraesCS5B02G089500	3.80915	2.17577			TraesCSU02G271600	1.87222	2.27805
TraesCS1B02G361800	3.81165	-0.173717			TraesCS1D02G419000	1.8727	2.19166
TraesCS1B02G350800	3.81841	0.0849455			TraesCS5D02G272700	1.8737	2.38383
TraesCS6D02G387700	3.81992	3.92011			TraesCS7D02G125400	1.87402	1.24216
TraesCS5B02G527300	3.82688	2.44292			TraesCS5B02G569800	1.87402	0.0749879
TraesCS5B02G019900	3.83013	2.59419			TraesCS7A02G198500	1.87402	2.52273
TraesCS2B02G380300	3.83842	3.72178			TraesCS2D02G342400	1.87402	2.90093
TraesCS2A02G030800	3.84077	3.15958			TraesCS1B02G376100	1.87516	-1.7347
TraesCS5A02G244300	3.84239	-0.126427			TraesCS1D02G407100	1.87518	0.204756
TraesCS2B02G174300	3.85759	2.19827			TraesCSU02G141800	1.87584	0.646931
TraesCS2B02G132700	3.86274	2.35029			TraesCS6D02G078500	1.87616	1.0413
TraesCS2B02G539300	3.86296	1.69407			TraesCS3B02G150400	1.87616	1.27107
TraesCS2D02G540100	3.86365	3.90105			TraesCS5A02G459600	1.87649	1.36977
TraesCS4D02G123300	3.87213	3.87363			TraesCS5B02G528300	1.87698	0.988991
TraesCS3A02G485700	3.87485	4.21494			TraesCS2A02G498500	1.87725	1.01413
TraesCS3B02G452500	3.87671	2.86389			TraesCS3B02G502600	1.87735	1.48858
TraesCS5D02G367300	3.87807	3.09166			TraesCS2D02G593100	1.87789	1.26201
TraesCS4D02G327600	3.88254	3.26359			TraesCS5D02G196300	1.87932	1.95984
TraesCS6D02G139800	3.8868	2.79769			TraesCS2B02G510000	1.8799	0.909064
TraesCS6B02G264200	3.88943	2.46155			TraesCS2B02G202200	1.87995	1.06927
TraesCS6D02G287200	3.8973	3.92222			evm.TU.contig197.18	1.88027	2.76805
TraesCS5A02G345500	3.90053	1.59294			TraesCS5D02G494700	1.88045	1.24487
TraesCS7D02G227500	3.90636	3.36267			TraesCS7D02G384600	1.88064	2.11848
TraesCS5A02G008100	3.90831	1.7498			TraesCS6A02G238700	1.88073	1.24962
TraesCS5A02G187400	3.91379	2.89703			TraesCS3B02G507300	1.88073	1.62266
TraesCS7D02G525500	3.93561	3.82114			TraesCS1A02G011900	1.88073	2.26521
TraesCS3D02G322100	3.94247	3.23491			TraesCS2B02G593900	1.88123	1.59267
TraesCS3D02G036400	3.94449	-0.17628			TraesCS2D02G431200	1.88216	1.80395
TraesCS6D02G239400	3.95372	3.75834			TraesCS7B02G174400	1.88308	0.4604
TraesCS1D02G245500	3.95647	1.09578			TraesCS7D02G434300	1.8838	2.63349
TraesCS2A02G117100	3.95867	0.82372			TraesCS7B02G483800	1.88555	2.36448
TraesCS4D02G272300	3.96618	1.65236			TraesCS2D02G157500	1.88588	0.318361
TraesCS2B02G459900	3.97616	4.73739			TraesCS3A02G312000	1.88675	2.38355
TraesCS2B02G102700	3.98146	-0.837513			TraesCS7B02G466400	1.88677	1.65857
TraesCS3B02G462600	3.98228	3.89888			TraesCS7D02G115700	1.88744	2.43656
TraesCS3B02G232400	3.98389	2.72939			TraesCS3D02G394000	1.88774	2.71596
TraesCS3B02G396800	3.98712	3.6881			TraesCS7A02G045300	1.88796	1.95197
TraesCS3D02G333600	3.99235	4.17668			TraesCS6B02G208200	1.88824	1.11812
TraesCS3B02G565500	3.9959	3.80158			TraesCS7B02G356400	1.88886	2.00182
TraesCS2A02G175800	3.99638	3.15231			TraesCS1D02G019500	1.88985	1.99725
TraesCS3D02G445700	4.0027	5.77886			TraesCS3D02G465400	1.89128	1.01998
TraesCS7D02G453500	4.00303	-0.364683			TraesCS6D02G210100	1.89156	1.51691
TraesCS3A02G080400	4.00942	3.85456			TraesCS3B02G451700	1.89202	-1.02971
TraesCS1B02G335200	4.01613	4.30506			TraesCS3A02G491600	1.89222	2.04934
TraesCS2A02G024600	4.01629	-0.0881039			TraesCS2D02G578500	1.89225	2.41403
TraesCS7A02G551600	4.01723	2.73427			TraesCS4B02G285600	1.89249	1.22286
TraesCS1D02G023500	4.02162	-1.01342			evm.TU.contig431.195	1.89249	0.830231
TraesCS2D02G097900	4.03863	0.989338			TraesCS1A02G238400	1.89256	1.41025
TraesCS3D02G489700	4.04257	2.11462			TraesCS3B02G198100	1.89294	2.00515
TraesCS3A02G008200	4.04716	2.48091			TraesCS4A02G442300	1.89484	1.01053
TraesCS6D02G319800	4.06652	1.53043			TraesCS6B02G397300	1.89516	2.45071
TraesCS4D02G094600	4.08269	4.04558			TraesCS6B02G191600	1.89522	2.88671
TraesCS5D02G262000	4.08982	0.129517			TraesCS5D02G026400	1.89525	2.43728
TraesCS6D02G167300	4.0926	4.2848			TraesCS6B02G069500	1.89567	1.24298
TraesCS7A02G077300	4.09845	3.39877			TraesCS7A02G538500	1.89579	0.60205
TraesCS7D02G340400	4.09932	4.07784			TraesCS4B02G024100	1.89648	1.93145
TraesCS2A02G176100	4.106	2.51996			TraesCS4D02G147300	1.89657	0.724764
TraesCS2D02G078000	4.11836	1.57154			TraesCS2A02G346300	1.8968	2.89981
TraesCS7A02G414000	4.12848	2.96416			TraesCS2B02G434200	1.89761	2.95136
TraesCS2A02G505700	4.13436	-0.87564			TraesCS3A02G313200	1.89776	-1.20312
TraesCS5A02G506300	4.13742	3.05994			TraesCS1A02G408300	1.89792	0.310306
TraesCS1A02G344800	4.14913	0.046112			TraesCS6A02G273200	1.89807	1.93374
TraesCS7D02G120900	4.15099	4.04509			TraesCS5A02G031000	1.89827	1.02549
TraesCS6B02G383800	4.15288	4.06938			TraesCS7D02G430100	1.89941	-0.400582
TraesCS5D02G528300	4.15338	0.810764			TraesCS5D02G379200	1.89963	1.03193
TraesCSU02G126700	4.15522	2.31951			TraesCS2D02G135500	1.89977	1.39241
TraesCS1D02G191200	4.15571	1.73129			TraesCS2D02G580400	1.90038	2.02647
TraesCS7B02G337800	4.16976	3.42439			TraesCS1D02G047500	1.90116	0.778819
TraesCS1A02G003000	4.18723	2.10872			TraesCS2B02G219900	1.9029	0.31308
TraesCS2B02G227100	4.19383	2.59596			TraesCS2A02G287100	1.90323	0.13739
TraesCS1A02G304700	4.20487	4.5443			TraesCS5A02G070300	1.90337	0.542276
TraesCS7B02G456600	4.21942	2.87546			TraesCS2A02G426500	1.90376	1.42674
TraesCS6B02G222300	4.2244	2.71335			TraesCS5D02G100300	1.90404	0.768233
TraesCS1B02G465300	4.22753	2.24084			TraesCS7A02G072000	1.90492	3.36213
TraesCS5B02G383700	4.24057	0.609647			TraesCS2B02G380900	1.9061	1.44167
TraesCS4B02G353900	4.24657	3.86004			TraesCS3B02G371700	1.90654	0.615427
TraesCS7D02G472300	4.24691	2.03644			TraesCS4A02G354900	1.90689	2.4996
TraesCS2A02G411500	4.26601	0.179371			TraesCS1D02G203600	1.90864	2.08826
TraesCS6D02G117500	4.26767	1.96988			TraesCSU02G263300	1.91148	2.56785
TraesCS7B02G276100	4.27731	5.51969			TraesCS4A02G363200	1.91177	1.55851
TraesCS1D02G080100	4.28504	4.00797			TraesCS1A02G257800	1.91197	1.94334
TraesCS4D02G097800	4.29574	3.78666			TraesCS3A02G506500	1.91224	-1.11218
TraesCS3B02G047600	4.31325	3.15947			TraesCS5D02G380700	1.91275	1.59751
TraesCS7B02G303700	4.31559	0.438435			TraesCS5D02G362900	1.913	-0.0981591
TraesCS5D02G408900	4.32797	3.1471			TraesCS4D02G140600	1.91355	2.16396
TraesCS3A02G033900	4.334	2.6359			TraesCS3A02G223800	1.9136	1.5453
TraesCS2D02G114100	4.33815	1.99921			TraesCS2A02G547300	1.91395	0.882945
TraesCS1D02G111200	4.34214	4.01738			TraesCS2D02G439100	1.91395	2.24216
TraesCS4A02G204800	4.38261	2.14214			TraesCS3A02G496100	1.91457	1.93548
evm.TU.contig431.305	4.39766	2.68424			TraesCS3B02G577400	1.91563	3.13464
TraesCS6D02G260500	4.39953	4.66519			TraesCS3B02G273300	1.91569	0.175897
TraesCS5D02G368700	4.43642	0.781812			TraesCS7B02G310800	1.91575	3.5529
TraesCS7B02G356500	4.45379	3.8061			TraesCS2B02G043800	1.91722	1.1435
TraesCS5B02G372100	4.46954	3.12963			TraesCSU02G090205	1.91749	0.716779
TraesCS2B02G286400	4.48332	5.14893			TraesCS2B02G283400	1.91753	3.13822
TraesCS2B02G101200	4.50098	1.25943			TraesCS3A02G518300	1.9182	1.31042
TraesCS2B02G103300	4.50753	4.24822			TraesCS1D02G323300	1.91942	1.60107
TraesCS6A02G383200	4.50836	5.85705			TraesCS5B02G363600	1.91944	2.34771
TraesCS1A02G300200	4.51268	2.70943			TraesCS5D02G302100	1.91954	1.22903
TraesCS4B02G358600	4.52421	4.86017			TraesCS3B02G068500	1.91976	1.5365
evm.TU.contig445.67	4.52725	2.65836			TraesCS2D02G480000	1.92002	1.42249
TraesCS1A02G326600	4.52815	0.589108			TraesCS2B02G626300	1.9208	3.57834
TraesCS4A02G290300	4.54145	-1.24433			TraesCS1B02G091700	1.92084	1.009
TraesCS5B02G277500	4.55158	3.1492			TraesCS4A02G428100	1.92143	2.445
TraesCS4A02G383300	4.56439	1.57557			TraesCS7B02G384000	1.9215	1.42062
TraesCS7A02G201600	4.56719	5.97031			TraesCS5D02G522500	1.92173	1.11821
TraesCS5B02G393400	4.58999	5.46071			TraesCSU02G247700	1.92199	2.37149
TraesCS4B02G298600	4.59296	4.91598			TraesCS2B02G010900	1.92211	0.630385
TraesCS4D02G054100	4.60518	4.01491			TraesCS7B02G487000	1.92228	2.51826
TraesCS6D02G119000	4.61599	3.11265			TraesCS6A02G057700	1.92262	0.357339
TraesCS3A02G392500	4.63723	3.58883			TraesCS6D02G205600	1.92311	1.26423
TraesCS2A02G283000	4.65319	3.42327			TraesCS7A02G513200	1.92323	2.54844
TraesCS4D02G028400	4.65337	2.82565			TraesCS1B02G364100	1.9238	0.105132
TraesCS5A02G501600	4.66337	3.07904			TraesCS1A02G108000	1.92471	-1.0324
TraesCS2B02G462300	4.6666	3.06232			TraesCS6B02G001900	1.92546	0.234757
TraesCS6A02G043100	4.67729	3.77205			TraesCS7B02G344500	1.92654	2.79867
TraesCS3D02G192100	4.73615	5.16096			TraesCS7A02G159800	1.92768	1.21538
TraesCS2D02G166800	4.80501	4.11435			TraesCS6A02G101400	1.9282	1.24535
TraesCS1A02G310400	4.82066	2.44188			TraesCS3A02G013900	1.93046	0.358466
TraesCS5D02G379300	4.82555	3.80944			TraesCS3B02G264500	1.9305	1.81197
TraesCS1D02G101700	4.83185	4.06713			TraesCS5D02G523500	1.93062	1.48562
TraesCS1D02G033300	4.85179	7.30608			TraesCS4D02G023900	1.93208	1.97942
TraesCS4B02G033800	4.85639	2.75237			TraesCS1A02G434400	1.93288	-1.60075
TraesCS2B02G131100	4.87485	2.75128			TraesCS5B02G098400	1.93294	2.31747
TraesCS6B02G078600	4.87686	-2.35103			evm.TU.contig173.306	1.93307	0.742691
TraesCSU02G102700	4.88748	2.79286			TraesCS1D02G249500	1.93374	3.86506
TraesCS4A02G020000	4.89084	5.69966			TraesCS7B02G074949	1.93388	0.118003
TraesCS6D02G376500	4.89685	1.10869			TraesCS3D02G543600	1.9342	0.292251
TraesCS7A02G454400	4.90365	2.12936			TraesCS7A02G146300	1.93443	0.434341
TraesCS2A02G119700	4.91454	1.6214			TraesCS7B02G055200	1.93506	1.40263
TraesCS1D02G043000	4.91671	2.16484			TraesCS5D02G114800	1.93549	0.798364
TraesCSU02G262700	4.9345	3.63526			TraesCS3A02G257300	1.93588	2.47851
TraesCS3A02G100900	4.97843	2.92471			TraesCSU02G265500	1.93665	2.72236
TraesCS1B02G376100	4.98247	2.87475			TraesCS4A02G034700	1.93669	1.73003
TraesCS2A02G394100	4.99985	2.44786			TraesCS2D02G153000	1.9369	2.4924
4b5a12b9-7f10-4086-933c-63d57ee900ba	5.018	6.43507			TraesCS7B02G344600	1.93695	2.84797
TraesCS7A02G009500	5.02307	-0.153321			TraesCS3D02G373200	1.93798	0.661619
TraesCS7D02G434300	5.03496	3.51489			TraesCS7B02G066800	1.93866	1.63699
TraesCS5D02G433200	5.06306	4.92171			TraesCS1B02G055100	1.94031	0.670146
evm.TU.contig197.789	5.06504	2.24793			TraesCS2B02G559800	1.94147	-1.12587
TraesCS6B02G205600	5.10821	4.1077			TraesCS3A02G073600	1.94285	0.781474
TraesCS5D02G327000	5.13482	2.42836			TraesCS6D02G148000	1.94465	1.11125
TraesCS4B02G390500	5.15929	0.0673928			TraesCS4A02G214800	1.94547	2.4425
TraesCS4A02G081200	5.16843	4.53435			TraesCS6D02G236800	1.94622	1.2253
TraesCS3D02G463400	5.18462	4.18192			TraesCS2B02G358500	1.94647	1.01136
TraesCS1D02G352500	5.24127	-1.90115			TraesCSU02G096900	1.9466	1.88752
TraesCS4D02G008300	5.24646	0.621398			TraesCS2A02G267400	1.94729	1.42442
TraesCS7B02G133500	5.2507	3.85577			TraesCS3B02G525900	1.94792	1.58994
TraesCS3B02G051600	5.33226	0.228656			TraesCS6D02G064200	1.94845	1.70596
TraesCS7A02G056200	5.36163	1.62689			TraesCS6B02G156000	1.94968	0.879179
TraesCS5D02G179300	5.39944	3.94706			TraesCS6A02G262100	1.95032	2.0714
TraesCS5D02G379200	5.41657	4.41842			TraesCS2A02G151500	1.95058	1.29282
TraesCS5A02G369800	5.4331	4.72857			TraesCS1B02G381500	1.95098	2.47505
TraesCS7B02G467200	5.43449	-0.742987			TraesCS1D02G049700	1.95113	2.42333
TraesCS6B02G324800	5.45889	0.214692			TraesCS6D02G116800	1.95272	1.62374
TraesCS3A02G215500	5.49231	2.16484			TraesCS5A02G021800	1.95469	-1.13141
TraesCS1A02G265200	5.57678	5.86566			TraesCS6B02G267500	1.95481	0.494931
TraesCS3B02G215200	5.69433	4.26227			TraesCS7A02G095900	1.95625	1.27777
TraesCS7A02G279800	5.77172	4.66297			TraesCS6A02G328600	1.95712	2.30425
TraesCS6D02G333600	5.8451	5.2969			47558bd2-3959-4467-96ac-3c6cb44ad08d	1.95725	0.216235
TraesCS1A02G004400	5.90145	-0.665324			TraesCS4A02G423400	1.95733	2.60098
TraesCS6D02G050700	6.09376	5.97636			TraesCS1A02G257900	1.958	1.26045
TraesCS7B02G402200	6.15434	0.193282			TraesCS7A02G112900	1.95833	1.43612
TraesCS6B02G383500	6.16562	4.95957			TraesCS3A02G128200	1.95885	2.02594
TraesCS4B02G368000	6.18812	3.98694			TraesCS5A02G258800	1.96014	1.49402
TraesCS5A02G102900	6.38338	-1.89729			TraesCS5A02G304594	1.96161	-0.0157901
TraesCS7B02G171400	6.52912	4.68382			TraesCS4B02G394800	1.96183	1.44767
TraesCS6A02G350500	6.7391	5.75894			TraesCS5D02G359400	1.96205	1.71545
TraesCS4B02G149200	6.86915	3.44623			TraesCSU02G090200	1.96231	0.458709
TraesCS5B02G154200	7.15497	3.03462			TraesCS5A02G080400	1.9625	1.8054
TraesCS2A02G574400	7.67785	7.74158			TraesCS3D02G316300	1.96311	0.636798
TraesCS2B02G628400	8.14776	8.68491			TraesCS3A02G094400	1.9634	2.28247
					TraesCS1B02G405800	1.96402	1.18609
					TraesCS2D02G597000	1.9642	0.455641
					TraesCS2A02G017600	1.9652	-0.327086
					TraesCS7B02G488700	1.9661	2.4381
					TraesCS6D02G118500	1.96627	0.871672
					TraesCS1A02G286800	1.96679	2.87771
					TraesCS3A02G503300	1.9675	0.396137
					TraesCSU02G169100	1.96768	1.37647
					TraesCS7D02G238400	1.96801	1.71203
					TraesCS2D02G412300	1.96895	1.63426
					TraesCS2A02G561200	1.96945	0.683955
					TraesCS2D02G556600	1.96945	-0.316045
					TraesCS7A02G453900	1.97035	-2.34696
					TraesCS7B02G263200	1.97078	0.337682
					TraesCS3B02G012100	1.97205	0.519409
					TraesCS4D02G038100	1.97341	1.41706
					TraesCS7A02G528300	1.97357	0.06669
					TraesCS5D02G328500	1.97379	4.07756
					TraesCS7B02G019500	1.97518	-1.01472
					TraesCS6B02G397100	1.97538	2.59755
					TraesCS1A02G028200	1.97658	1.50906
					TraesCSU02G174500	1.97658	1.50906
					TraesCS6A02G044200	1.977	0.552065
					TraesCS5D02G370800	1.97772	-1.16129
					evm.TU.contig173.880	1.97795	1.69812
					TraesCS7D02G066200	1.97824	0.249508
					TraesCS3A02G221000	1.97876	0.966058
					TraesCS2D02G099700	1.97935	0.934689
					TraesCS4B02G333100	1.97939	1.89421
					TraesCS7B02G415000	1.97978	1.84928
					TraesCS4A02G016700	1.98013	2.5371
					TraesCS3A02G377000	1.98141	2.37272
					TraesCS5A02G317000	1.98198	1.25529
					TraesCS4A02G345800	1.98236	1.83546
					TraesCS2B02G061400	1.98272	2.90947
					TraesCS2B02G121400	1.983	1.49334
					TraesCS1A02G072800	1.98358	2.22052
					TraesCS4D02G138700	1.98431	1.05367
					TraesCS1B02G223500	1.98524	1.87413
					TraesCS2A02G202100	1.98532	1.30839
					TraesCS2D02G537900	1.98537	1.10654
					TraesCS6B02G142500	1.98603	2.22351
					TraesCS7B02G071300	1.98757	0.844669
					TraesCS2A02G208900	1.9878	2.52891
					evm.TU.contig173.799	1.98803	1.06441
					TraesCS1A02G253700	1.98828	-0.0157901
					TraesCS2A02G389700	1.98856	2.66321
					TraesCS7D02G280100	1.98878	0.466002
					TraesCS1D02G381300	1.98911	0.0749879
					TraesCS6B02G054800	1.9892	1.07979
					TraesCS4D02G216200	1.98927	1.85526
					TraesCS1D02G160500	1.9894	0.908894
					TraesCS5D02G068600	1.98982	2.0749
					TraesCS4D02G261700	1.99018	2.90559
					TraesCS3A02G080500	1.99124	0.164783
					TraesCS3D02G425000	1.99265	1.40595
					TraesCS6A02G406800	1.99367	0.963742
					TraesCS2D02G445300	1.99386	1.32296
					TraesCS7B02G133500	1.99433	1.05465
					TraesCS1D02G311600	1.99456	1.58158
					TraesCS5D02G363200	1.99538	0.626697
					TraesCS1D02G082100	1.99549	3.44651
					TraesCS3D02G467800	1.99636	2.38219
					TraesCS5B02G532200	1.99668	2.1015
					TraesCS5B02G559700	1.99671	1.52088
					TraesCS7D02G004700	1.99674	1.38126
					TraesCS1A02G057500	1.99708	3.02076
					TraesCS7B02G313300	1.99751	-0.80247
					TraesCS3B02G553900	1.99766	2.12163
					TraesCS7A02G170600	1.99822	2.13489
					TraesCS7D02G426900	1.99827	3.86917
					TraesCS6B02G045700	1.99907	-1.70779
					TraesCS6B02G163900	1.99922	2.55249
					TraesCS5D02G352000	1.9993	2.89291
					TraesCSU02G256700	1.99998	2.90866
					TraesCS7B02G374200	2.00038	-1.16129
					TraesCS4B02G381600	2.00057	3.01748
					TraesCS2D02G032600	2.00097	1.68992
					TraesCS7D02G005500	2.00103	1.69099
					TraesCS4A02G370700	2.00126	1.65569
					TraesCS7A02G154300	2.00126	2.47755
					evm.TU.contig445.67	2.00304	1.58532
					TraesCS3A02G151300	2.00312	0.837278
					TraesCS1D02G172700	2.00349	0.973219
					TraesCS5B02G074500	2.00542	1.02525
					TraesCS3A02G458200	2.00574	1.94058
					TraesCS3A02G447300	2.00576	-0.26765
					TraesCS5B02G167600	2.00653	-2.09907
					TraesCS2B02G288500	2.00653	1.48589
					TraesCS2B02G141200	2.00653	1.48589
					TraesCS1D02G030200	2.00666	1.09937
					TraesCS4A02G416300	2.00726	-0.199933
					TraesCS2B02G483100	2.00779	2.2017
					TraesCS7B02G294600	2.00822	2.09807
					TraesCS5D02G327700	2.00832	-0.0555195
					TraesCS2A02G479300	2.00849	2.1226
					TraesCS1D02G030041	2.00999	-0.246109
					TraesCS1B02G306300	2.01048	2.11469
					TraesCS7D02G016800	2.01107	1.83105
					TraesCS6D02G251500	2.01134	1.55971
					TraesCS6A02G101300	2.01159	2.84678
					TraesCS1B02G446900	2.01308	-2.07977
					TraesCS2D02G538400	2.01318	0.416188
					TraesCS4B02G012200	2.01409	1.57689
					TraesCS1D02G433800	2.01486	0.534803
					TraesCS2B02G454800	2.0152	2.88099
					TraesCS2A02G584600	2.01533	1.94594
					TraesCS7D02G496400	2.01555	2.16736
					TraesCS5A02G051100	2.01608	0.117975
					TraesCSU02G111200	2.01627	1.83157
					TraesCS1A02G140200	2.01668	1.14562
					TraesCS7B02G075700	2.01681	2.71334
					TraesCS6D02G249500	2.01743	0.196854
					TraesCS3A02G460300	2.01748	0.414855
					TraesCS7D02G468700	2.01828	2.46387
					TraesCS2B02G401400	2.01869	-0.245129
					TraesCS5B02G545300	2.01901	1.94918
					TraesCS4A02G472400	2.01914	1.89484
					TraesCS5B02G504400	2.01956	-0.64909
					TraesCS5A02G174100	2.01963	2.50323
					TraesCS7B02G458300	2.02003	2.11676
					TraesCS6B02G187900	2.0202	0.716859
					TraesCS2B02G608900	2.02034	2.48667
					TraesCS2D02G440000	2.02084	0.566959
					TraesCS3D02G459600	2.02108	-1.20783
					TraesCS5A02G273500	2.02138	-2.22394
					TraesCS3D02G013400	2.02171	-0.628334
					TraesCS2B02G201200	2.02298	0.601188
					TraesCS4D02G229900	2.02358	1.02372
					TraesCS6B02G099800	2.02397	0.936221
					TraesCS7A02G037300	2.02465	2.1859
					TraesCS2D02G380300	2.02496	3.07902
					TraesCS4B02G389600	2.02533	2.43982
					TraesCS2D02G056000	2.02534	3.25447
					TraesCS6A02G132800	2.02552	2.26959
					TraesCS2D02G501600	2.02599	1.38587
					TraesCS6B02G451500	2.02723	1.65502
					TraesCS1A02G368900	2.02833	0.570507
					TraesCS3A02G523300	2.02959	1.49112
					TraesCS3A02G078400	2.02977	2.39151
					TraesCS1B02G399500	2.03016	1.97018
					TraesCSU02G037300	2.03116	0.527303
					TraesCS1B02G451000	2.03196	2.8744
					TraesCS4D02G337000	2.03234	1.90133
					TraesCS3D02G144500	2.03239	0.646668
					TraesCS4A02G358200	2.03355	1.67641
					TraesCS2D02G381800	2.03376	0.916168
					TraesCS2A02G040900	2.0351	0.826051
					TraesCS6B02G273300	2.03562	-0.0308214
					TraesCS6A02G263500	2.03683	1.39267
					TraesCS3B02G150100	2.03687	2.81759
					TraesCS3D02G070400	2.03716	0.821681
					evm.TU.contig117.908	2.03731	1.13214
					TraesCS4B02G014500	2.03963	0.651768
					TraesCS6B02G118500	2.04062	0.179978
					TraesCS2B02G058800	2.04069	2.44534
					TraesCS6A02G124600	2.04189	-1.16129
					TraesCS2A02G008200	2.04264	2.20653
					TraesCS3B02G362700	2.04315	-1.28455
					TraesCS5D02G317900	2.04418	3.15138
					TraesCS6D02G004500	2.04454	2.44856
					TraesCS5A02G260100	2.04461	0.636545
					TraesCS4A02G329700	2.04477	0.586012
					TraesCS7A02G383900	2.04556	3.66222
					TraesCS5A02G188900	2.04618	-0.60942
					TraesCS5B02G537700	2.04673	1.44376
					TraesCS5D02G014000	2.04765	2.22889
					evm.TU.contig225.699	2.04916	1.46488
					TraesCS3A02G079300	2.04922	1.7627
					TraesCS6D02G353800	2.04972	-1.50997
					TraesCS6D02G370000	2.04994	2.39738
					TraesCS1A02G298400	2.05036	2.42844
					TraesCS2B02G575800	2.051	-1.54447
					TraesCS5B02G024700	2.05131	0.924909
					TraesCS1D02G302600	2.0516	1.19251
					TraesCS5B02G547600	2.05239	0.0749879
					TraesCS5A02G259800	2.05481	0.493358
					TraesCS1D02G234200	2.0554	1.20895
					TraesCSU02G027800	2.05559	-0.164229
					TraesCS7D02G371000	2.05593	1.47362
					TraesCS4A02G493900	2.05625	1.70897
					TraesCS6B02G101200	2.05645	1.78083
					TraesCS2B02G328300	2.05869	1.56006
					TraesCS4D02G343700	2.05916	1.63089
					TraesCS1D02G186000	2.06051	1.04695
					TraesCS5D02G558300	2.06054	1.70829
					TraesCS4D02G241800	2.0606	1.59184
					TraesCSU02G024000	2.06106	1.87029
					TraesCS3D02G177400	2.0613	2.76952
					TraesCS1D02G057400	2.06204	1.25957
					TraesCS7D02G397100	2.06236	2.03671
					TraesCS1B02G060200	2.06283	2.94264
					TraesCS2B02G527400	2.06283	-0.925012
					TraesCS1D02G432600	2.06283	0.999684
					TraesCS2B02G089800	2.06286	0.848975
					TraesCS7A02G095400	2.06415	1.11232
					TraesCS3B02G166900	2.06434	2.92221
					TraesCS4D02G021900	2.06449	-0.0322188
					TraesCS3B02G479800	2.06451	1.86393
					TraesCS3B02G327900	2.06507	1.96756
					TraesCS5A02G345500	2.06627	0.667669
					TraesCSU02G263100	2.06749	2.52925
					TraesCS2B02G111100	2.06772	1.25629
					TraesCS6A02G123000	2.06807	1.39055
					TraesCS4D02G188800	2.06833	-2.33975
					TraesCS2A02G364400	2.06877	0.914857
					TraesCS3B02G502100	2.06907	0.361648
					TraesCS6A02G031300	2.07046	1.77583
					TraesCSU02G266900	2.0706	3.11691
					TraesCS5B02G178100	2.07107	2.95266
					TraesCS5A02G000400	2.07125	2.76253
					TraesCS3B02G110100	2.07141	1.72097
					TraesCS2B02G164300	2.07203	-0.598094
					TraesCS2D02G048300	2.0728	4.24686
					TraesCS2A02G543800	2.07395	1.29221
					TraesCS7D02G120400	2.07513	-1.02159
					TraesCS1A02G418900	2.0762	0.553839
					TraesCS6B02G001100	2.07678	3.51824
					TraesCS5A02G109100	2.07845	0.401579
					TraesCS7D02G127400	2.07871	-0.958792
					TraesCS4D02G061100	2.07884	1.3531
					TraesCS5D02G066800	2.0792	1.01312
					TraesCS2D02G119800	2.08002	1.8397
					TraesCS3A02G114100	2.08029	1.63776
					TraesCS6D02G085500	2.0808	1.53752
					TraesCS1A02G140100	2.08092	3.28944
					TraesCS7A02G531700	2.0814	3.06583
					TraesCS3D02G036400	2.08146	2.54211
					TraesCS7B02G494400	2.08196	-3.35646
					TraesCS2D02G461400	2.08269	2.10019
					TraesCS4A02G259800	2.08291	0.837953
					TraesCS5B02G057200	2.08334	-1.28846
					TraesCS3A02G349500	2.08594	1.80155
					TraesCS6B02G450900	2.08707	1.64667
					TraesCS7A02G137900	2.0888	0.84884
					TraesCS3A02G032300	2.08926	1.6856
					TraesCS5B02G192100	2.08965	0.248849
					TraesCS5B02G528000	2.08995	1.53475
					TraesCS7B02G052600	2.09045	1.81125
					TraesCS3D02G307800	2.09109	1.23685
					TraesCS7B02G086300	2.09119	1.34953
					TraesCS3B02G424700	2.09196	0.636911
					TraesCS2D02G007400	2.09271	1.97613
					evm.TU.contig117.733	2.09271	3.26732
					TraesCS5D02G172000	2.09271	-0.316045
					TraesCS7B02G340900	2.09271	0.745895
					TraesCS1D02G424800	2.09271	1.32237
					TraesCSU02G102800	2.09315	0.950392
					TraesCS1A02G432100	2.09366	2.93897
					TraesCS3D02G292900	2.09376	1.53913
					TraesCS7B02G234200	2.09381	0.10292
					TraesCS6D02G011900	2.0944	2.63045
					TraesCS5A02G233000	2.09457	2.15096
					TraesCS6A02G075300	2.09603	1.55527
					TraesCS5A02G008800	2.09669	2.7752
					TraesCS3B02G084700	2.09706	-1.41721
					TraesCS4D02G006600	2.09743	0.44697
					TraesCS1D02G311700	2.0979	1.95255
					TraesCS7B02G147900	2.09795	0.105264
					TraesCS3A02G063400	2.09889	-2.67923
					TraesCS3D02G284400	2.09919	-0.234685
					TraesCS7B02G101800	2.09943	1.83743
					TraesCS5A02G133400	2.09965	0.850818
					TraesCS2B02G600500	2.09991	1.50241
					TraesCS2B02G528700	2.10054	0.608593
					TraesCS3A02G060300	2.10082	1.01878
					TraesCS7D02G004900	2.10129	1.24289
					TraesCS2B02G550800	2.10156	0.802255
					TraesCS3A02G088000	2.1018	2.20722
					TraesCS6A02G139700	2.10244	-0.783349
					TraesCS3A02G166300	2.10262	2.24067
					TraesCS5B02G050100	2.10334	0.228637
					TraesCS1D02G226700	2.10354	0.401654
					TraesCS5A02G055500	2.10472	1.39798
					TraesCS2D02G049200	2.10475	1.38309
					TraesCS2B02G092800	2.10754	1.25493
					TraesCSU02G143700	2.10777	1.23284
					TraesCS3B02G610000	2.10794	0.522111
					TraesCS6A02G319700	2.1081	0.613848
					TraesCS2D02G391200	2.10818	0.379457
					TraesCS2D02G076100	2.10881	1.25247
					TraesCS1B02G129600	2.10961	2.32542
					TraesCS2D02G595900	2.11041	1.58233
					TraesCS6A02G015300	2.11139	1.39647
					TraesCS6A02G184000	2.11141	2.72552
					TraesCS5A02G217100	2.11347	1.31043
					TraesCS1A02G081700	2.11494	-0.246109
					TraesCS4A02G486700	2.11518	1.45971
					TraesCS7A02G046100	2.1154	3.25364
					TraesCS3A02G310300	2.11568	-0.117693
					TraesCS3A02G299800	2.11653	2.06744
					TraesCS7D02G203600	2.11701	3.06107
					TraesCS5D02G339500	2.1174	1.198
					TraesCS3A02G057300	2.11743	0.957237
					TraesCS5B02G519700	2.11884	0.809703
					TraesCS3B02G551500	2.12069	2.04256
					TraesCS6B02G020400	2.12139	1.42189
					TraesCS5B02G035500	2.12238	2.07907
					TraesCS6B02G168200	2.12359	0.948787
					TraesCS3D02G064000	2.12589	0.888358
					TraesCS3A02G060700	2.12625	0.489506
					TraesCS2A02G402900	2.12668	0.858119
					TraesCS1D02G227100	2.1278	0.557408
					TraesCS4A02G267200	2.12881	0.635312
					TraesCS6B02G131500	2.12899	1.25464
					TraesCS6B02G374100	2.12919	2.82316
					TraesCS4B02G147000	2.12958	3.89598
					TraesCS3B02G105800	2.13109	2.79565
					TraesCS1A02G140300	2.13146	1.98837
					TraesCS6A02G163100	2.13223	1.52192
					TraesCS3D02G001700	2.13223	1.30758
					TraesCS7A02G498600	2.13319	0.608392
					TraesCS1A02G103500	2.13319	1.60839
					TraesCS2A02G016700	2.13324	1.36308
					TraesCS6D02G319500	2.13331	1.66976
					TraesCS1A02G084900	2.1334	2.56057
					TraesCS7A02G130100	2.13382	0.292825
					TraesCS3D02G068200	2.13471	3.37886
					TraesCS4D02G356500	2.13568	1.85155
					TraesCS3B02G508600	2.13783	-0.170546
					TraesCSU02G183200	2.1383	0.51315
					TraesCS7D02G384200	2.14104	0.816454
					TraesCS1D02G212600	2.14171	2.67699
					TraesCS3B02G577500	2.14201	2.94422
					TraesCS5B02G044500	2.14218	1.53703
					TraesCS6B02G140800	2.14224	1.27682
					TraesCS7B02G347600	2.14307	1.63621
					TraesCS2A02G062500	2.14349	1.28153
					TraesCS7D02G481400	2.14354	-1.47702
					TraesCS2D02G175000	2.14545	0.638373
					TraesCS6A02G048100	2.14661	0.267243
					TraesCS1A02G371300	2.14676	2.51644
					TraesCS6B02G055900	2.14676	2.98439
					TraesCS4D02G114700	2.14719	-0.509975
					TraesCS7D02G238800	2.14763	2.55141
					TraesCS6B02G077100	2.1483	0.963988
					TraesCS2D02G088900	2.14905	3.01165
					TraesCS6A02G420400	2.14906	1.36147
					TraesCS7D02G136200	2.14938	1.94299
					TraesCS3A02G256400	2.1497	2.43215
					TraesCS2D02G047100	2.14994	2.2121
					TraesCS3B02G150700	2.15006	1.60816
					TraesCS1A02G320400	2.1512	1.24962
					TraesCS2B02G088700	2.15143	2.46361
					TraesCS6B02G234600	2.15185	3.925
					TraesCS2B02G226100	2.15192	0.959447
					TraesCS2D02G578900	2.15205	2.59031
					TraesCSU02G267700	2.1522	2.3701
					TraesCS3B02G374700	2.15298	2.01498
					TraesCS6D02G131015	2.15303	2.77794
					TraesCS5D02G110800	2.15425	0.81984
					TraesCS7D02G182600	2.15434	2.40424
					TraesCS7A02G497600	2.15581	-0.0990677
					TraesCS3B02G187600	2.15716	0.816113
					TraesCS2B02G510400	2.15834	1.5694
					TraesCS6B02G289400	2.1586	1.15728
					TraesCS7D02G424400	2.16011	0.500851
					TraesCS3B02G523600	2.1607	-0.792703
					TraesCS7D02G464400	2.16203	1.08822
					TraesCS4B02G395100	2.16214	1.75813
					TraesCS5B02G501800	2.16228	1.10953
					TraesCS1D02G436600	2.1627	-0.316045
					TraesCS5A02G301200	2.16316	1.33774
					TraesCS4D02G237300	2.16353	2.21447
					TraesCS7D02G001400	2.16452	1.08776
					TraesCS3A02G327600	2.16458	2.81537
					TraesCS2B02G599200	2.16685	1.07733
					TraesCS6D02G093100	2.16778	1.31103
					TraesCS1B02G251400	2.16836	1.57859
					TraesCS1B02G328200	2.16843	-1.44036
					TraesCS4A02G344300	2.16853	1.06765
					TraesCS3A02G277000	2.17061	-1.39161
					TraesCS5A02G087800	2.17201	-0.0157901
					TraesCS3B02G409500	2.17681	-2.70214
					TraesCS5B02G446200	2.17715	0.243181
					TraesCS5D02G458600	2.17717	1.46432
					TraesCS2D02G427500	2.17774	1.278
					TraesCS7B02G204100	2.17789	1.24374
					TraesCS7A02G474900	2.17789	1.41766
					TraesCS1A02G044000	2.17863	1.82178
					TraesCS3B02G068400	2.1787	1.83779
					TraesCS5D02G267400	2.17893	2.34374
					TraesCS7A02G519700	2.18137	1.45261
					TraesCS5D02G479800	2.18277	1.73439
					evm.TU.contig208.709	2.18286	2.06009
					TraesCS6A02G260100	2.18368	2.4198
					TraesCS7D02G123800	2.18383	1.44226
					TraesCS2B02G202400	2.18383	1.95151
					TraesCS3D02G371200	2.18517	2.39887
					TraesCS7B02G148600	2.18529	-2.31605
					TraesCS5A02G263900	2.18529	0.683955
					TraesCS7D02G488800	2.18529	2.81826
					TraesCS7B02G376500	2.18623	-0.170546
					TraesCS6B02G324600	2.18682	1.55143
					TraesCS2D02G230000	2.18705	2.34747
					TraesCS7A02G095800	2.18713	0.888772
					TraesCS2D02G395500	2.18731	1.04119
					TraesCS7D02G429500	2.18899	0.930605
					TraesCS3D02G035100	2.18913	1.87758
					TraesCS6A02G371800	2.18983	2.20848
					TraesCS1B02G352400	2.19123	2.08459
					TraesCS6D02G166800	2.19462	1.30427
					TraesCSU02G231300	2.19483	0.910614
					TraesCS7A02G550500	2.19505	0.841577
					TraesCS5D02G523400	2.19521	0.883926
					TraesCS2A02G048100	2.19568	2.95707
					TraesCS7A02G096100	2.19605	1.28462
					TraesCS7B02G389200	2.19633	1.29319
					TraesCS2B02G165300	2.19803	-2.24373
					TraesCS2A02G534400	2.19829	0.171629
					TraesCS3A02G191000	2.20015	2.8988
					TraesCS7D02G054000	2.20188	1.10646
					TraesCS2B02G212600	2.2026	2.456
					TraesCS2B02G075100	2.20319	1.48341
					TraesCS6D02G375100	2.20325	2.4083
					TraesCS7B02G373400	2.20411	2.0781
					TraesCS2D02G090200	2.20422	2.15733
					84f67086-ea83-4806-87d5-0d51d2a513e9	2.20515	-0.092963
					TraesCS6A02G365600	2.20572	-2.67923
					TraesCS7B02G420500	2.20572	0.429632
					TraesCS2A02G460500	2.20572	0.900932
					TraesCS5D02G022600	2.20615	1.68767
					TraesCS2A02G040700	2.20812	2.84951
					TraesCS6A02G369500	2.20857	0.0890624
					TraesCS2D02G564600	2.20901	2.81828
					TraesCS7B02G115700	2.20926	3.13301
					evm.TU.contig445.173	2.21005	0.36799
					TraesCS4A02G457000	2.21039	1.58637
					TraesCS3B02G589800	2.2107	2.39205
					TraesCS5D02G337600	2.21078	-0.55303
					TraesCS5D02G202100	2.21138	0.594749
					TraesCS3A02G488500	2.21194	1.13207
					TraesCS7A02G408700	2.21336	2.96118
					evm.TU.contig117.192	2.21469	-0.931921
					TraesCS2D02G087400	2.215	1.57717
					TraesCS3B02G577600	2.21594	3.26784
					TraesCS1D02G436700	2.21602	1.14574
					TraesCS2D02G067800	2.21755	0.304881
					TraesCS1B02G368300	2.21927	2.51691
					TraesCS6A02G396900	2.21962	3.52878
					TraesCS6B02G316100	2.21982	2.00588
					TraesCS3A02G426700	2.22014	1.07309
					TraesCS6B02G182100	2.22052	1.92206
					TraesCS2B02G590300	2.22464	2.9281
					TraesCS1D02G078100	2.22528	1.34409
					TraesCSU02G014600	2.22674	1.90834
					TraesCS1A02G153800	2.22689	2.1666
					TraesCS1A02G439900	2.2271	1.66861
					TraesCS2A02G548400	2.22711	2.57253
					TraesCS1B02G396900	2.22751	1.90282
					TraesCS4B02G024200	2.22797	1.04963
					TraesCS2B02G098200	2.22853	-1.20274
					TraesCS2B02G408400	2.22867	0.070727
					TraesCS4D02G361300	2.22883	2.12354
					TraesCS6A02G060300	2.22958	0.426106
					TraesCS5D02G298000	2.23144	4.75879
					TraesCS6A02G106500	2.23234	3.31276
					TraesCS1D02G179800	2.23294	2.06977
					TraesCS7A02G164200	2.23438	2.26537
					TraesCS2D02G553600	2.23486	1.57615
					TraesCS6A02G030400	2.23504	-0.316045
					TraesCS7A02G550700	2.23678	0.555119
					TraesCS5D02G330700	2.23688	2.23886
					TraesCS5B02G043300	2.23708	0.560789
					TraesCS1B02G398400	2.23807	0.8425
					TraesCS2D02G545600	2.23821	1.81501
					TraesCS4D02G144200	2.23821	2.1546
					TraesCS6D02G320100	2.23831	-0.483998
					TraesCS2D02G103600	2.23909	2.05584
					TraesCSU02G257200	2.23914	0.775586
					TraesCS3B02G462900	2.23938	0.759064
					TraesCS2A02G003200	2.23996	2.62515
					TraesCS3D02G314700	2.24077	-1.15985
					TraesCS6B02G204800	2.243	-0.278301
					TraesCS5D02G463300	2.24338	2.59407
					TraesCS3B02G098900	2.24361	2.85066
					TraesCS2B02G004400	2.24475	1.43037
					TraesCS1D02G431600	2.24519	1.29505
					TraesCS7A02G512500	2.24549	-1.77119
					TraesCS3B02G410500	2.24629	0.612478
					TraesCS1B02G422000	2.24791	-1.39679
					TraesCS6A02G019800	2.2491	0.775586
					TraesCS2D02G520800	2.25098	-0.549059
					TraesCS7B02G085500	2.2518	-2.48322
					TraesCS5B02G272900	2.2518	2.06671
					TraesCS3D02G370800	2.25215	-0.477395
					TraesCS2D02G026500	2.25392	1.80653
					TraesCS3B02G147700	2.25425	1.20794
					TraesCS6A02G386200	2.25535	1.22473
					TraesCS7B02G344700	2.2562	3.31447
					TraesCS4A02G472500	2.2566	2.21907
					TraesCS3D02G010300	2.25758	1.75846
					TraesCS2B02G113700	2.25763	2.13999
					TraesCSU02G183400	2.25781	0.675734
					TraesCS4D02G288500	2.25795	2.24749
					evm.TU.contig197.169	2.25823	-0.0533854
					TraesCS5A02G482100	2.2597	-0.595909
					TraesCS6A02G062300	2.26009	-0.231377
					TraesCS6B02G170800	2.26161	2.84571
					TraesCS6B02G307700	2.26307	2.38402
					TraesCS6D02G263900	2.26464	0.618477
					TraesCS1D02G067703	2.26622	3.2642
					TraesCSU02G148100	2.26758	-1.45288
					TraesCS2B02G039100	2.26775	1.48813
					TraesCS2A02G297900	2.26777	2.08135
					TraesCS2B02G538400	2.26812	-0.170546
					TraesCS5A02G303400	2.26871	2.43884
					TraesCS5B02G422000	2.26893	1.66465
					TraesCS2D02G282700	2.26893	2.87721
					TraesCS5A02G345600	2.26948	0.587188
					TraesCS3B02G039100	2.27075	2.5714
					TraesCS6B02G268400	2.27241	1.27447
					TraesCS7B02G495500	2.27242	1.44791
					TraesCSU02G259700	2.27263	1.0059
					TraesCS2A02G433400	2.27346	1.15661
					TraesCS3D02G398600	2.2738	-1.78241
					TraesCS7D02G550300	2.27485	0.836093
					TraesCS1D02G043000	2.27525	1.59435
					TraesCS5D02G450100	2.27556	3.06815
					TraesCS3A02G178600	2.27582	1.26564
					TraesCS2D02G294200	2.27585	2.09504
					TraesCS2D02G294100	2.27585	2.22227
					TraesCS6A02G216500	2.27712	1.01486
					TraesCS3B02G331800	2.27724	1.9074
					TraesCS1D02G263200	2.27739	2.13983
					TraesCS3D02G327200	2.27819	2.04077
					TraesCS7D02G242100	2.27829	-0.271858
					TraesCS7B02G170800	2.27833	2.22162
					TraesCS7B02G078800	2.27869	1.33885
					TraesCS7A02G146500	2.27869	2.62813
					TraesCS7D02G091800	2.27897	0.510761
					TraesCS2D02G181400	2.27939	1.5358
					TraesCS6D02G260500	2.28052	1.05899
					TraesCS7D02G091900	2.28115	0.383219
					TraesCS3B02G022100	2.28207	1.4342
					TraesCS2A02G447100	2.28217	0.292214
					TraesCS6B02G013900	2.28229	1.41201
					TraesCS6D02G050900	2.28238	1.05958
					TraesCS6A02G354900	2.28267	2.27215
					TraesCS5D02G033000	2.28282	-0.181252
					TraesCS6D02G025600	2.28315	-0.589822
					TraesCS1D02G015300	2.28322	1.05396
					TraesCS4A02G390700	2.28346	1.26079
					TraesCS2A02G053600	2.28384	-0.147327
					TraesCS2A02G545100	2.28659	1.30636
					TraesCS1D02G179900	2.28757	2.11355
					TraesCS7D02G128100	2.28823	1.12332
					TraesCS3D02G491000	2.28984	0.790403
					TraesCS1B02G311700	2.2912	1.68485
					TraesCS3D02G068300	2.29137	2.49131
					TraesCS7B02G229000	2.29369	0.141547
					TraesCS6B02G043700	2.29494	0.569172
					TraesCS4A02G244700	2.29532	3.58414
					TraesCS1B02G188400	2.29535	-0.693046
					TraesCS5D02G467400	2.29608	1.69366
					evm.TU.contig173.218	2.29621	0.631586
					TraesCS6D02G113200	2.29682	-0.0893255
					TraesCS2B02G424700	2.2991	1.13658
					TraesCS7A02G040800	2.29914	-0.079768
					TraesCS5A02G414000	2.29937	3.76139
					TraesCS3A02G384100	2.30078	1.85615
					TraesCS7D02G234300	2.30079	-0.735729
					TraesCS6A02G093000	2.30079	1.53531
					TraesCS3B02G262800	2.30154	-0.316045
					TraesCS5A02G310900	2.30154	0.608392
					TraesCS7D02G241800	2.30239	2.37881
					TraesCS1D02G012200	2.30325	0.422156
					TraesCS4D02G306700	2.30338	2.25431
					TraesCS2A02G461100	2.30352	2.3897
					TraesCS5A02G437500	2.30413	0.0651559
					TraesCS3D02G059100	2.30498	1.39512
					TraesCS1A02G252200	2.30619	1.80431
					TraesCS7B02G114500	2.30737	2.68998
					TraesCS6B02G112900	2.3074	1.41024
					TraesCS5D02G321700	2.30759	0.0922221
					TraesCS5D02G401700	2.3082	2.62028
					TraesCS2A02G037700	2.31107	1.10764
					TraesCS6A02G397300	2.31108	1.63934
					TraesCS5B02G146900	2.31308	2.15945
					TraesCS4A02G473000	2.31494	2.59046
					TraesCS6A02G044300	2.31517	1.35645
					TraesCS5D02G073000	2.3165	1.58559
					TraesCS1D02G088600	2.31688	1.67434
					TraesCS6A02G352000	2.31713	2.77075
					TraesCS5B02G192300	2.31803	-0.307287
					TraesCS5D02G013500	2.319	-0.391608
					TraesCSU02G185900	2.319	-1.19588
					TraesCS3D02G034700	2.32334	1.90171
					TraesCS1A02G435400	2.32372	1.1826
					TraesCS2B02G061900	2.3253	3.84471
					TraesCS7D02G036500	2.32555	3.78234
					TraesCS5D02G461300	2.32776	1.37064
					TraesCS5B02G422900	2.32786	0.524751
					TraesCS5D02G428900	2.3286	2.19002
					TraesCS2D02G440100	2.32899	0.475526
					TraesCS3D02G395300	2.32899	1.84467
					TraesCS5A02G238400	2.32899	3.07086
					TraesCS6B02G418000	2.32899	3.26318
					TraesCS5A02G243900	2.32899	0.844669
					TraesCS5A02G276900	2.32899	0.920232
					TraesCS2D02G550100	2.3292	0.412051
					TraesCS1B02G442100	2.32933	2.19142
					TraesCS6A02G056100	2.32959	0.176473
					TraesCS5D02G103200	2.32975	2.91132
					TraesCS2B02G567700	2.3333	3.25158
					TraesCS7D02G115600	2.33398	2.21709
					TraesCS6D02G051300	2.3352	1.11489
					TraesCS3A02G376000	2.33541	1.24627
					TraesCS6B02G122300	2.33598	0.809845
					TraesCS7A02G193100	2.33602	0.99352
					TraesCS2A02G586700	2.33626	1.26892
					TraesCS1D02G143500	2.33837	1.53097
					TraesCS7B02G040700	2.33938	-0.189195
					TraesCS6D02G229200	2.34088	1.19176
					TraesCS6D02G324000	2.34142	3.52826
					TraesCS5D02G089100	2.3418	1.26794
					TraesCS5B02G259100	2.34215	2.15471
					TraesCS5B02G491100	2.34604	1.48589
					TraesCS6B02G087500	2.34799	3.01452
					TraesCS1D02G089100	2.35177	0.174742
					TraesCS7B02G418900	2.35271	-1.82945
					TraesCS3D02G057700	2.35349	1.08689
					TraesCS1A02G276000	2.35458	2.5986
					TraesCS7D02G355400	2.35585	0.920232
					TraesCS6B02G297600	2.35608	1.79875
					evm.TU.contig445.129	2.35626	0.346626
					TraesCS7A02G335700	2.35669	-0.222038
					TraesCS5B02G410300	2.35805	3.11378
					TraesCS6D02G346900	2.36111	0.999684
					TraesCS5B02G272400	2.36145	0.817689
					TraesCS6D02G117500	2.36283	1.2828
					TraesCS6A02G362700	2.36316	2.51673
					TraesCS1D02G415800	2.36345	1.1932
					TraesCS3B02G492600	2.36479	1.14749
					TraesCS5B02G284700	2.36595	0.824281
					TraesCS7A02G121900	2.36766	1.72568
					TraesCS6D02G395200	2.36844	2.27423
					TraesCS2D02G049600	2.36963	1.77202
					TraesCS6B02G009700	2.37057	0.663918
					TraesCS3B02G403100	2.37074	1.67075
					TraesCS6A02G343000	2.37179	3.0076
					TraesCS2B02G067500	2.37402	0.0982304
					TraesCS6D02G298800	2.37615	3.04486
					TraesCS1B02G130100	2.37649	1.6701
					TraesCS3D02G029300	2.37691	-0.527273
					TraesCS6A02G315500	2.37879	0.459977
					TraesCS1A02G053600	2.37885	-0.468833
					TraesCSU02G047800	2.37895	1.2118
					TraesCS7D02G419700	2.38046	2.87796
					TraesCS5B02G472900	2.38071	-0.335345
					TraesCS1A02G049000	2.38093	2.57629
					TraesCS4B02G327500	2.38162	2.2593
					TraesCS1D02G387500	2.38254	2.42316
					TraesCS5D02G429600	2.38316	0.728849
					TraesCS7A02G513800	2.38367	1.72144
					TraesCS3D02G343300	2.38572	-1.24513
					TraesCS6D02G063700	2.38769	0.919432
					TraesCS7A02G209100	2.38794	1.53698
					TraesCS3A02G411300	2.38813	-0.70919
					TraesCS4B02G338500	2.38881	1.30312
					TraesCS4D02G366300	2.39006	0.834171
					TraesCS6D02G328900	2.39299	2.28645
					TraesCS3B02G251200	2.39571	1.15759
					TraesCS6B02G214500	2.39898	1.89609
					TraesCS2A02G364800	2.39909	0.598539
					TraesCS4A02G097500	2.39962	2.64635
					TraesCS3B02G023400	2.39975	-1.78335
					TraesCS7D02G350100	2.40219	1.53113
					TraesCS7A02G232900	2.40259	1.02064
					TraesCSU02G199000	2.40338	2.67473
					TraesCS2B02G339300	2.40737	1.99968
					TraesCS1B02G389800	2.40813	1.41442
					TraesCS6D02G059500	2.40963	-0.216288
					TraesCS6B02G101100	2.41106	2.30428
					TraesCS3B02G316300	2.4117	2.93751
					TraesCS3B02G185800	2.41194	2.72355
					TraesCS6B02G163700	2.41292	-0.0402788
					TraesCS3A02G008200	2.41365	0.798952
					TraesCS7B02G367400	2.41401	2.94359
					TraesCS7A02G473400	2.41404	1.52125
					TraesCS2B02G001400	2.41462	1.07002
					evm.TU.contig197.110	2.41617	0.944042
					TraesCS2B02G511700	2.41794	2.52868
					TraesCS6D02G270600	2.41966	1.871
					TraesCS2B02G061500	2.42025	3.1862
					TraesCS6A02G032200	2.42042	1.10726
					TraesCS6B02G260100	2.42062	-0.536545
					TraesCSU02G270500	2.42077	2.27384
					TraesCS2A02G224400	2.42157	1.92023
					TraesCS3A02G206100	2.4223	1.23173
					TraesCS4D02G344400	2.42341	1.62403
					TraesCS2D02G374100	2.42471	3.1364
					TraesCS3B02G573300	2.42718	3.86487
					TraesCS5B02G096800	2.42746	1.80037
					evm.TU.contig173.15	2.42793	1.73231
					TraesCS2D02G039700	2.42823	2.36075
					TraesCS7D02G233100	2.43147	0.796515
					TraesCS5B02G256800	2.43424	2.8693
					TraesCS5A02G270100	2.43451	1.86552
					TraesCS5B02G459500	2.43452	0.378026
					TraesCS5D02G422800	2.43476	2.34979
					TraesCS6D02G149300	2.43529	2.25975
					TraesCS1D02G034300	2.43603	-1.30762
					TraesCS4D02G277500	2.43687	0.810154
					TraesCS6B02G277500	2.44039	0.0407455
					TraesCS7A02G276600	2.44134	1.57847
					TraesCSU02G072000	2.44168	-0.069115
					TraesCSU02G092400	2.44458	1.36237
					TraesCS3D02G064100	2.44798	1.67809
					TraesCS5D02G226300	2.44832	1.92634
					TraesCSU02G047900	2.44928	0.878058
					TraesCS3D02G453800	2.44986	0.470949
					TraesCS6B02G011700	2.45042	2.0258
					TraesCS1D02G078300	2.45065	2.20469
					TraesCS7A02G565600	2.45137	2.37434
					TraesCS1B02G472400	2.45181	1.26238
					TraesCS2A02G261300	2.45286	-0.0157901
					TraesCS7D02G124600	2.45286	1.75389
					TraesCS5A02G170800	2.45458	2.37517
					TraesCS2B02G487200	2.45526	1.93335
					TraesCS6D02G021500	2.45686	1.45106
					TraesCS2D02G476700	2.45704	3.8972
					TraesCS5A02G204500	2.45712	2.69804
					TraesCS6A02G375900	2.45762	1.05706
					TraesCS5B02G527100	2.45783	1.82559
					TraesCS1A02G444000	2.45867	1.89138
					TraesCS5B02G305500	2.45867	3.40962
					TraesCS3B02G004600	2.45926	2.86314
					TraesCS6D02G148600	2.46323	1.73315
					TraesCS7D02G423300	2.46447	1.52599
					TraesCS6D02G271700	2.46512	0.705175
					TraesCS2B02G483000	2.46591	2.9471
					TraesCS3D02G126400	2.46865	2.47855
					TraesCS2D02G564900	2.469	1.08115
					TraesCS6A02G315600	2.46975	0.359457
					TraesCS4A02G453900	2.473	2.49636
					TraesCS2D02G323100	2.47427	1.85568
					TraesCS2A02G174500	2.47436	1.39972
					TraesCS5A02G009200	2.47555	1.39816
					TraesCS4A02G322800	2.47695	-0.370416
					TraesCS5D02G525900	2.48013	0.915622
					TraesCS1D02G028736	2.48323	2.49825
					TraesCS1A02G319200	2.4839	4.13277
					TraesCS2A02G424500	2.48529	2.7501
					TraesCS4D02G044600	2.48794	0.390007
					TraesCS2B02G048800	2.48859	2.22233
					TraesCS5D02G066300	2.48871	-2.49785
					TraesCS2D02G515500	2.48944	2.28905
					TraesCS3A02G407500	2.49047	0.338854
					TraesCS2A02G040500	2.49085	3.02925
					TraesCS3D02G481700	2.49248	-1.02632
					TraesCS2A02G024600	2.49261	0.0298734
					TraesCS2D02G448300	2.4933	1.80273
					TraesCS3D02G025300	2.49349	0.873642
					TraesCS7B02G494500	2.49542	1.77846
					TraesCSU02G208400	2.49825	1.19976
					TraesCS7D02G384500	2.49928	0.683955
					TraesCS2B02G588100	2.49928	1.21235
					TraesCS1B02G195900	2.49928	2.23439
					TraesCS1D02G030400	2.5	2.61912
					TraesCS5B02G513700	2.50042	-0.153436
					evm.TU.contig173.821	2.50183	-0.316045
					TraesCS3B02G444100	2.50231	1.21329
					TraesCS7D02G154400	2.50304	0.73348
					TraesCS5D02G510300	2.50389	-0.0178314
					TraesCS6A02G367700	2.50418	-1.54087
					TraesCS6B02G100300	2.50449	0.716593
					TraesCS4A02G359100	2.50462	-1.18985
					TraesCS6D02G376500	2.50557	0.444208
					TraesCS2D02G537800	2.50663	-0.532478
					TraesCS5D02G100100	2.50684	0.608392
					TraesCS6B02G129100	2.50719	1.45231
					TraesCS4D02G140000	2.50804	1.18116
					TraesCS5B02G535600	2.50834	1.62248
					TraesCS3B02G216700	2.50903	1.48589
					TraesCS5B02G414200	2.51	0.833662
					TraesCS2D02G554200	2.51174	1.12887
					TraesCS1D02G183600	2.5119	4.50394
					TraesCS1D02G056700	2.51209	1.75389
					TraesCS4D02G004500	2.51512	-1.12587
					TraesCS5B02G043900	2.5175	3.11009
					TraesCS5D02G286800	2.51894	2.31951
					TraesCS5A02G555900	2.52192	1.21665
					TraesCS5B02G449200	2.52372	2.58301
					TraesCS5D02G382800	2.52461	1.21898
					TraesCS1A02G107700	2.52544	2.26892
					evm.TU.contig82.424	2.52676	3.34055
					TraesCS6B02G327000	2.52712	2.84462
					TraesCS6B02G303600	2.5272	-0.170546
					TraesCS7B02G349800	2.52765	-0.079768
					TraesCS5B02G476400	2.52775	1.03961
					TraesCS7D02G225800	2.5298	4.62033
					TraesCS6D02G238200	2.53051	1.26058
					TraesCS1D02G038400	2.53302	0.553642
					evm.TU.contig431.226	2.53427	2.57155
					TraesCS3B02G515200	2.53546	2.81429
					TraesCS6B02G132100	2.53606	2.89704
					TraesCS6B02G356700	2.53684	2.29826
					TraesCS4D02G150200	2.53781	1.52853
					TraesCS7B02G377600	2.53781	3.1666
					TraesCS6A02G380700	2.53781	3.82712
					TraesCS7A02G116800	2.53849	2.85134
					TraesCSU02G131200	2.53859	5.0282
					TraesCS2B02G060800	2.54006	1.27395
					TraesCS3D02G257200	2.54229	2.09293
					TraesCS5B02G352300	2.5425	2.26818
					TraesCS2B02G511200	2.54313	1.63995
					TraesCS7B02G106800	2.54315	1.17014
					TraesCS3B02G322400	2.54334	-0.514258
					TraesCS2A02G550600	2.54346	2.69264
					TraesCS5A02G311300	2.54364	0.990583
					TraesCS5B02G090300	2.54634	3.28354
					TraesCS5A02G009100	2.54655	-0.925012
					TraesCS7D02G018700	2.54873	-0.55303
					TraesCS1A02G356700	2.54929	1.37661
					TraesCS1B02G410000	2.54945	3.76666
					TraesCS6A02G053700	2.54974	1.72895
					TraesCS3D02G287300	2.55092	2.86126
					TraesCS7A02G456100	2.55108	0.485895
					TraesCS2A02G231200	2.5511	2.61239
					TraesCS5D02G370900	2.55217	2.35997
					TraesCS2B02G598500	2.55245	1.759
					TraesCS5D02G157700	2.55354	2.08237
					TraesCS3B02G106000	2.55441	-0.391608
					TraesCS7D02G198300	2.55473	4.60645
					TraesCS2A02G328900	2.55492	1.24315
					TraesCS5A02G153000	2.55736	2.36776
					TraesCS1A02G364000	2.55865	0.749427
					TraesCS5D02G014400	2.55899	2.29434
					TraesCS6B02G387600	2.55967	1.76554
					TraesCS4A02G290100	2.55995	0.172858
					TraesCS6B02G296400	2.56014	0.908906
					TraesCS2D02G557100	2.56185	1.12747
					TraesCS7A02G562400	2.5633	2.28225
					TraesCS2D02G140100	2.56351	2.34489
					TraesCS2B02G071400	2.56362	2.41358
					TraesCS2B02G597900	2.56696	4.07866
					TraesCS4D02G049400	2.56724	3.34192
					TraesCS2A02G461500	2.56746	2.31697
					TraesCS5D02G473500	2.56755	2.10926
					TraesCS7D02G242000	2.56775	0.608392
					TraesCS7A02G044600	2.56855	0.674337
					TraesCS1A02G216200	2.56932	2.71735
					TraesCSU02G087500	2.56957	2.11695
					TraesCS3D02G182100	2.56979	1.27762
					TraesCS7B02G379200	2.57163	2.68992
					TraesCS2D02G005400	2.5718	1.55226
					TraesCS1D02G035100	2.57198	-0.707786
					TraesCS7A02G025100	2.57298	2.37773
					TraesCS7A02G143000	2.57379	3.02095
					TraesCS5B02G004600	2.57386	1.59605
					TraesCS5D02G468500	2.5749	-0.421547
					TraesCSU02G236400	2.57671	-0.541963
					TraesCS7B02G501600	2.57941	3.62105
					TraesCS2A02G033400	2.58001	0.132704
					TraesCS6B02G074400	2.58032	0.702665
					TraesCS3B02G108300	2.58085	2.20551
					TraesCS5D02G495800	2.58178	1.76729
					TraesCS7B02G254200	2.58244	2.65527
					TraesCS1A02G404400	2.58293	2.2733
					TraesCS2B02G355900	2.58335	1.97147
					TraesCS2D02G381200	2.58406	3.2937
					TraesCS5A02G482600	2.58564	9.75255
					TraesCS6D02G085700	2.58892	0.658467
					TraesCS7B02G269100	2.58956	1.07605
					TraesCS7B02G435400	2.58991	3.07499
					TraesCS5A02G480900	2.59061	3.93979
					TraesCS2D02G563400	2.59119	1.28675
					TraesCS7B02G409200	2.59191	3.42666
					TraesCS4D02G330500	2.59283	2.18798
					TraesCS2B02G433300	2.59524	-0.55303
					253d2cde-009a-4724-ace5-e7d0b9218b13	2.59777	0.548022
					TraesCS5B02G168300	2.5982	2.5164
					TraesCS2D02G048000	2.59954	3.7513
					TraesCS6D02G183300	2.60118	1.36297
					TraesCS5D02G232000	2.60256	1.0918
					TraesCS1D02G001900	2.60287	0.0749879
					TraesCS1B02G285200	2.60433	2.31129
					TraesCS6B02G390500	2.60476	0.380776
					TraesCS3B02G342000	2.60527	2.4677
					TraesCS6A02G151600	2.60658	-1.06455
					TraesCS2B02G462300	2.61172	1.11432
					TraesCS1B02G138300	2.6151	1.80894
					TraesCS4A02G329400	2.61681	1.17043
					TraesCS7B02G171600	2.61698	1.91947
					TraesCS4A02G422500	2.61736	2.64381
					TraesCS2B02G557900	2.62108	0.330526
					TraesCS4D02G279200	2.62159	3.54938
					TraesCS2B02G510300	2.62204	2.09009
					TraesCS6B02G104200	2.6225	2.53324
					TraesCS3B02G496700	2.62303	1.55434
					TraesCS1A02G325100	2.62318	3.98133
					TraesCS2D02G487800	2.62994	2.06471
					TraesCS2D02G028400	2.63124	2.48561
					TraesCS5B02G317900	2.63176	2.85585
					TraesCS2D02G089600	2.63341	3.15579
					TraesCS6D02G318900	2.63375	-0.386761
					TraesCS6B02G309500	2.63497	0.882917
					TraesCS6B02G397900	2.6359	2.93577
					TraesCS1B02G265800	2.63663	3.59333
					TraesCS1B02G114000	2.63668	1.85376
					TraesCS6A02G178900	2.64006	1.81284
					TraesCS2D02G143100	2.64013	0.117727
					TraesCS2D02G564500	2.64021	3.38933
					TraesCS5A02G553600	2.64157	2.25899
					TraesCS4D02G054900	2.64188	4.72034
					TraesCS2B02G462400	2.64213	-0.919514
					TraesCS2A02G547400	2.64332	1.31517
					TraesCS7D02G040400	2.64416	1.77903
					TraesCS7D02G430300	2.64469	1.92361
					TraesCS6D02G326100	2.6464	1.47457
					TraesCS3B02G292600	2.64898	2.50519
					TraesCSU02G235600	2.64929	0.877176
					TraesCS4D02G137800	2.65041	3.20654
					TraesCS2D02G551100	2.65071	2.12343
					TraesCS2B02G276000	2.65082	2.96784
					TraesCS4B02G020200	2.65091	2.02076
					TraesCSU02G206200	2.65104	2.15226
					TraesCS6D02G377300	2.65245	0.249617
					TraesCS3D02G197200	2.6533	-0.377723
					TraesCS6B02G461700	2.65369	3.11928
					TraesCSU02G029000	2.65455	0.0749879
					TraesCS3A02G062800	2.65888	-0.579294
					1fb9b5be-1d0f-4b88-92d7-1b3d6748cde6	2.65956	2.21002
					TraesCS1B02G304400	2.66053	0.405558
					evm.TU.contig117.805	2.66147	0.615178
					TraesCS2D02G340600	2.66201	1.76899
					TraesCS2A02G052200	2.6626	0.0440607
					TraesCS5B02G401000	2.66467	2.03998
					TraesCS5D02G407300	2.66702	2.22597
					TraesCS5A02G164100	2.66761	1.51098
					TraesCS5D02G540300	2.66847	-0.783349
					TraesCS1B02G465200	2.6694	0.909756
					TraesCS5D02G396800	2.67011	2.59412
					TraesCS7D02G209400	2.67139	0.966796
					TraesCS7D02G051100	2.67245	2.98125
					TraesCS3B02G000900	2.67249	2.66915
					TraesCS6B02G288300	2.6729	3.07704
					TraesCS4D02G139000	2.67414	3.87452
					TraesCSU02G189100	2.67502	1.43015
					TraesCS4A02G026200	2.67695	2.43104
					TraesCS4A02G187500	2.67705	1.73834
					TraesCS4D02G233800	2.67749	2.61577
					TraesCS3D02G419600	2.67767	1.67915
					TraesCS7A02G526700	2.67767	1.72814
					TraesCS6D02G306600	2.679	0.975282
					TraesCS6A02G250400	2.68341	1.30666
					evm.TU.contig197.165	2.68541	0.711467
					TraesCS4A02G309900	2.68548	0.748878
					TraesCS3A02G172800	2.68619	1.06408
					TraesCS7D02G052400	2.68622	2.13386
					TraesCS6B02G161600	2.6874	1.94039
					TraesCS2D02G504900	2.6898	0.683955
					TraesCS2A02G044700	2.69241	0.670218
					TraesCS7A02G279700	2.69315	2.15461
					TraesCS6D02G059400	2.69578	1.23205
					TraesCS7D02G260000	2.69624	0.497033
					TraesCS2A02G200900	2.69656	0.606062
					TraesCS6B02G113100	2.69821	2.19259
					TraesCS2A02G437900	2.69865	2.03417
					TraesCS7A02G129100	2.69914	2.47158
					TraesCS1B02G135000	2.69991	1.85568
					TraesCS3D02G255600	2.70097	3.98428
					TraesCS6A02G003150	2.70182	4.29244
					TraesCS1D02G379500	2.70339	-0.091094
					TraesCS2B02G543900	2.70479	2.98853
					TraesCS2D02G408900	2.70717	1.48589
					TraesCS4A02G489100	2.70736	2.59165
					TraesCSU02G109400	2.70887	2.24506
					TraesCS2A02G260200	2.7112	0.844669
					TraesCS1D02G023800	2.71158	1.90941
					TraesCS1B02G427800	2.71242	2.09623
					TraesCS6B02G466800	2.71253	3.2103
					TraesCS7D02G459000	2.71262	0.484112
					TraesCS1B02G453100	2.71301	1.56438
					TraesCS7A02G428500	2.71381	2.13208
					TraesCS5B02G109300	2.71441	4.59884
					TraesCS2D02G545700	2.71471	0.234877
					TraesCS6B02G129111	2.71616	2.15775
					TraesCS1D02G196500	2.71634	-0.707786
					TraesCS2B02G053200	2.71768	2.20418
					TraesCS4B02G369600	2.72001	1.18309
					TraesCS7D02G023100	2.72001	3.17805
					TraesCS6D02G266700	2.72057	2.87392
					TraesCS3A02G299700	2.72157	-0.079768
					TraesCS5D02G234200	2.72252	-0.139137
					TraesCS4A02G328000	2.7229	1.82579
					TraesCS5A02G365700	2.72329	2.65576
					TraesCS5A02G523300	2.72346	2.19173
					TraesCS6B02G131800	2.7238	1.37367
					TraesCS3D02G158600	2.72414	0.652475
					TraesCS5A02G550700	2.72545	3.72561
					TraesCS6A02G402100	2.72948	2.76526
					TraesCS2A02G199800	2.73024	1.81643
					TraesCS1A02G381300	2.73113	2.08361
					TraesCS7B02G220000	2.73131	1.07499
					TraesCS3A02G217100	2.73215	-0.079768
					TraesCS2A02G003100	2.73354	-1.16119
					TraesCS4A02G125300	2.73556	0.990583
					TraesCS3A02G095700	2.73559	3.00617
					TraesCS6A02G339500	2.73618	1.85159
					TraesCS6D02G375500	2.73859	3.32559
					TraesCS6D02G363300	2.7398	2.4229
					TraesCS2A02G531100	2.74088	1.73743
					TraesCS6A02G339700	2.74181	1.61073
					TraesCS5D02G346700	2.74346	1.49513
					TraesCS3D02G315000	2.7435	3.69008
					TraesCS4B02G394400	2.74359	-0.0181797
					TraesCS3B02G122200	2.7463	0.751645
					TraesCS4A02G325700	2.74642	2.69903
					TraesCS6D02G117300	2.74891	-0.147574
					TraesCS6D02G005300	2.74974	2.65041
					TraesCS2D02G558600	2.75056	-0.50365
					TraesCS4D02G265200	2.75283	1.99433
					TraesCS6B02G217100	2.75674	1.6785
					TraesCS7B02G171100	2.75873	1.61549
					TraesCS5A02G230400	2.75893	2.46738
					TraesCS7B02G200500	2.759	0.12758
					TraesCS6B02G289200	2.76008	2.4541
					TraesCS7B02G171200	2.76032	0.0401347
					TraesCS1B02G422700	2.7618	1.17877
					TraesCS2D02G127500	2.76211	2.27879
					TraesCS6D02G375900	2.76268	1.34538
					TraesCSU02G059300	2.76585	2.48206
					TraesCS1B02G343000	2.76915	2.48547
					TraesCS6D02G062500	2.76943	-0.737868
					TraesCS2D02G227500	2.77201	2.30915
					TraesCS6B02G405600	2.77328	1.07916
					TraesCS1A02G030300	2.7755	3.4469
					TraesCS3D02G436900	2.77642	0.899245
					TraesCS4D02G325600	2.77668	2.48039
					TraesCS4D02G039200	2.77773	0.858942
					TraesCS2D02G067300	2.78013	1.20918
					TraesCS2A02G544500	2.78103	1.40053
					TraesCS2A02G352200	2.78245	1.38102
					TraesCS5A02G352000	2.78256	2.44279
					TraesCS2B02G203300	2.78295	-0.517808
					TraesCS3B02G507700	2.78343	2.61019
					TraesCS7D02G030500	2.7848	1.62973
					TraesCS1B02G214800	2.78481	1.16264
					TraesCS5B02G276700	2.79207	0.490025
					TraesCS2B02G592900	2.7924	2.33327
					TraesCS7B02G058800	2.80033	1.62212
					TraesCS7A02G023000	2.80122	1.83243
					TraesCS3A02G031800	2.8017	1.81449
					TraesCS1D02G108400	2.80237	0.411833
					TraesCS2B02G075200	2.80244	1.46724
					TraesCS7B02G469800	2.80392	2.68136
					TraesCS3A02G464300	2.80425	0.486689
					TraesCS2A02G094700	2.80675	1.12337
					TraesCS5B02G173900	2.80735	0.674337
					TraesCS7B02G236900	2.80735	0.674337
					TraesCS5D02G032000	2.81028	1.62064
					TraesCS1A02G142100	2.81079	0.844669
					TraesCS1D02G348200	2.81185	3.39085
					TraesCS5D02G306600	2.81284	2.72132
					TraesCS2D02G503800	2.81493	1.39826
					TraesCS5D02G305800	2.81552	-0.277689
					TraesCS3A02G447900	2.81578	0.905538
					TraesCS7A02G180800	2.8174	2.12455
					TraesCS1A02G155800	2.81875	0.853276
					TraesCS1B02G014800	2.8212	8.8202
					TraesCS7D02G510500	2.82329	2.96378
					TraesCS2D02G544000	2.82426	2.55379
					TraesCS1B02G399200	2.82821	2.0597
					TraesCS1A02G306100	2.82844	0.714976
					TraesCS1B02G458400	2.82882	1.26091
					TraesCS1D02G139200	2.8302	2.24896
					TraesCS7D02G334000	2.83034	2.40249
					TraesCS3A02G452700	2.83102	2.85996
					TraesCS6B02G131200	2.83158	1.00822
					TraesCS2B02G146900	2.83201	2.99479
					TraesCS5A02G523400	2.83256	2.71311
					TraesCS2A02G546500	2.83425	2.65833
					TraesCS1D02G061000	2.83742	1.90891
					TraesCS5A02G482200	2.84032	-0.570837
					TraesCS3B02G475300	2.84114	1.40158
					TraesCS3B02G583300	2.84118	-1.06412
					TraesCS2D02G048400	2.84226	3.32418
					TraesCS2B02G463700	2.84651	1.02868
					TraesCS3B02G514500	2.85071	2.56273
					TraesCS3D02G046300	2.85117	1.15824
					TraesCS7D02G550400	2.85221	1.39804
					TraesCS3B02G011800	2.85314	-0.925033
					TraesCS3B02G443100	2.85359	3.13485
					TraesCS2A02G115800	2.85363	2.30607
					TraesCS6D02G304000	2.85618	1.34404
					TraesCS6A02G378300	2.85675	0.655689
					TraesCS5A02G339800	2.85765	2.01486
					TraesCS5D02G347300	2.86326	2.83109
					TraesCS1B02G405900	2.86449	2.74872
					TraesCS7B02G026800	2.86969	1.00592
					TraesCS3A02G510100	2.87335	2.71419
					TraesCS4B02G339000	2.87402	1.75473
					TraesCS2B02G048000	2.87509	0.844669
					TraesCS7D02G025300	2.87584	2.18543
					TraesCS5B02G536100	2.87904	1.6788
					TraesCS2B02G548400	2.87956	1.03636
					TraesCS5D02G321600	2.88406	-0.957642
					TraesCS7D02G022300	2.88572	2.08313
					TraesCS1A02G087300	2.88727	1.37144
					TraesCS5A02G385800	2.8917	2.75432
					TraesCS4A02G028800	2.89249	0.0749879
					TraesCS6B02G290500	2.89293	2.36236
					TraesCS6A02G041900	2.89298	2.97345
					TraesCS1D02G169100	2.89361	3.02608
					TraesCS5B02G495200	2.89513	1.95853
					TraesCS7A02G189300	2.89585	1.72568
					TraesCS4A02G366900	2.89629	0.152586
					TraesCSU02G106800	2.90061	0.751426
					TraesCS3D02G108500	2.90153	1.05688
					TraesCS1D02G348400	2.90322	-0.273814
					TraesCS1A02G036800	2.90339	0.847464
					TraesCS7D02G470600	2.90406	2.27743
					TraesCS3D02G104700	2.91047	2.87931
					evm.TU.contig117.415	2.91097	0.242632
					TraesCS4D02G137700	2.91248	1.54521
					TraesCS6B02G053700	2.9131	1.63927
					TraesCS1B02G055300	2.91395	-0.079768
					TraesCS5A02G362800	2.91575	0.873642
					TraesCS7A02G474500	2.91575	2.46787
					TraesCS7D02G040500	2.91739	2.48857
					TraesCS4D02G089500	2.92072	3.14892
					TraesCS2A02G475700	2.92115	-0.533973
					TraesCS5B02G213500	2.92127	0.632508
					TraesCS5B02G528800	2.92214	2.10597
					TraesCS2B02G483300	2.92306	2.2067
					TraesCS5A02G026500	2.92714	0.91947
					TraesCS6A02G280200	2.92739	1.41236
					TraesCS5B02G217600	2.92827	2.11771
					TraesCS2B02G029900	2.92958	2.53391
					TraesCS6A02G359900	2.93025	4.84913
					TraesCS5D02G013600	2.93344	1.99885
					TraesCS1A02G104500	2.94046	0.770087
					TraesCS2A02G449000	2.94091	2.05224
					TraesCS2A02G137300	2.94547	2.7324
					TraesCS4D02G258600	2.9461	2.84868
					TraesCS7A02G498300	2.94848	-2.7039
					TraesCS7D02G073700	2.95202	2.37387
					evm.TU.contig80.704	2.95245	-1.1145
					TraesCS3D02G118600	2.9545	1.51941
					TraesCS3B02G486700	2.95542	4.18147
					TraesCS3D02G463400	2.96054	1.1418
					TraesCS2B02G314200	2.96161	4.13176
					TraesCS2B02G463300	2.96472	2.07287
					TraesCS3A02G152500	2.96529	1.49205
					TraesCS5A02G334700	2.96674	1.72023
					TraesCS3A02G017000	2.96879	1.39711
					TraesCS2D02G134300	2.97201	0.920232
					TraesCS3A02G506300	2.97548	3.59978
					TraesCS2A02G049100	2.97585	4.10968
					TraesCS6D02G346600	2.97595	3.10934
					TraesCS6B02G162500	2.98047	1.65858
					TraesCSU02G246100	2.98144	2.44017
					TraesCS6B02G005000	2.98266	2.10605
					TraesCS3B02G211600	2.98346	0.21961
					TraesCS5B02G213700	2.98444	2.08949
					TraesCS3B02G108000	2.98649	1.64386
					TraesCS2D02G484800	2.98757	2.24859
					TraesCS5A02G257300	2.98758	2.03819
					TraesCS7B02G501700	2.98889	2.03819
					TraesCS3A02G383900	2.98921	4.20922
					TraesCS5D02G232200	2.99003	1.98547
					TraesCS5B02G073600	2.99292	2.27146
					TraesCS5A02G489400	2.99494	2.18309
					TraesCS5B02G403000	2.9976	2.38579
					TraesCSU02G114800	2.99936	2.40466
					TraesCS5A02G360600	3.0029	2.53935
					TraesCS5D02G464400	3.00653	-0.0990677
					TraesCS5D02G069900	3.00668	1.38802
					TraesCS5A02G480200	3.00687	2.16874
					TraesCS7D02G115500	3.00816	2.36396
					TraesCS5A02G447000	3.00818	1.48416
					TraesCSU02G204900	3.01165	3.99958
					TraesCS3D02G046600	3.01342	1.15824
					TraesCS2A02G094500	3.01372	1.1666
					TraesCS2B02G513000	3.01739	2.60843
					TraesCS6B02G188300	3.02125	3.22626
					evm.TU.contig445.102	3.02225	1.98829
					TraesCS4A02G416400	3.02421	0.607134
					TraesCS1B02G178300	3.02506	-0.333189
					TraesCS5A02G500300	3.02955	2.42563
					TraesCS4A02G420000	3.03033	2.99286
					TraesCS5A02G034300	3.03574	0.527769
					TraesCS3A02G408500	3.0361	-0.399336
					TraesCS4D02G096800	3.03776	-1.09907
					TraesCS2D02G448200	3.03923	2.66821
					TraesCS4A02G400500	3.03973	2.42718
					TraesCS3B02G442400	3.0451	0.876011
					TraesCS1A02G416700	3.04711	-1.75551
					TraesCS2A02G536400	3.04714	0.284764
					TraesCS7D02G391700	3.04727	3.30903
					TraesCS7B02G306800	3.04887	3.33155
					TraesCS3B02G006700	3.04903	0.272914
					TraesCS6A02G099389	3.05213	2.51345
					TraesCS6A02G078000	3.053	1.13186
					TraesCS2A02G555800	3.05662	1.01644
					TraesCS2B02G227100	3.05931	1.69182
					TraesCS4B02G397600	3.06171	3.86452
					TraesCS2D02G456700	3.06205	2.29853
					TraesCS6D02G298700	3.06243	3.27415
					TraesCS4D02G125900	3.06446	2.70898
					TraesCS7A02G262300	3.06483	3.87471
					TraesCS4A02G314000	3.06902	-0.925012
					TraesCS2A02G342400	3.07001	-0.0157901
					TraesCS2D02G558200	3.07135	-0.585271
					TraesCS2D02G476900	3.07914	3.0269
					TraesCS4A02G345900	3.08136	2.98396
					TraesCSU02G247400	3.08413	3.15977
					TraesCS5D02G022500	3.08638	0.990583
					TraesCS5D02G179300	3.08832	2.69941
					TraesCS7D02G505800	3.0912	2.14735
					TraesCS6A02G319900	3.09127	3.90666
					TraesCS4B02G126500	3.09171	2.32834
					TraesCS1A02G416900	3.09547	2.82465
					TraesCS5A02G075500	3.10002	1.63123
					TraesCS6B02G180400	3.10099	-0.600753
					TraesCS6B02G013400	3.10441	1.33607
					TraesCS1A02G157800	3.10497	0.878155
					TraesCS7D02G185900	3.10569	-0.282262
					TraesCS6B02G413700	3.10593	-1.07977
					TraesCS2D02G583700	3.1062	3.51268
					TraesCS5A02G482300	3.10784	-0.202133
					TraesCS7D02G427200	3.10964	2.59899
					TraesCS2A02G095700	3.11098	1.69666
					TraesCSU02G037200	3.11119	-0.212835
					TraesCS1A02G179900	3.11665	2.01599
					TraesCS7B02G097400	3.11724	4.08012
					TraesCS5A02G029000	3.11745	2.28012
					TraesCS1A02G084800	3.11796	3.71521
					TraesCS2D02G048500	3.12116	3.93795
					TraesCS5A02G298700	3.12153	3.02879
					TraesCSU02G045300	3.12216	1.29502
					TraesCS1D02G137400	3.12325	4.93874
					TraesCS7B02G457700	3.12573	3.93006
					TraesCS2A02G049200	3.13009	4.75332
					TraesCS1D02G158600	3.13018	1.08602
					evm.TU.contig225.448	3.13248	-0.0157901
					TraesCS7B02G388700	3.13248	3.6189
					TraesCS2A02G079800	3.13262	1.02497
					TraesCS6D02G332700	3.13343	3.10585
					TraesCS7B02G314000	3.13611	2.99049
					TraesCS5B02G447100	3.13696	1.11645
					TraesCS2B02G553200	3.13783	2.16922
					TraesCS5B02G514600	3.13937	2.23111
					TraesCS5D02G360600	3.13937	2.63813
					TraesCS7B02G128300	3.146	1.54068
					TraesCS6B02G430500	3.14703	1.55635
					TraesCSU02G072400	3.14717	1.19499
					TraesCS1B02G393900	3.14729	0.643573
					TraesCS3B02G565900	3.14802	3.24501
					TraesCS5D02G298200	3.14848	2.68924
					TraesCS1A02G031300	3.14984	1.51056
					TraesCSU02G184800	3.15547	1.75898
					TraesCS6B02G062700	3.15719	2.71813
					TraesCS3D02G006700	3.15947	0.178164
					TraesCS7B02G425600	3.16354	1.43147
					TraesCS7D02G442200	3.16548	4.12304
					TraesCS2A02G535600	3.16769	3.16594
					TraesCS6A02G014625	3.17233	1.27776
					TraesCS1B02G098300	3.17681	2.46791
					TraesCS6B02G170300	3.18034	3.18049
					TraesCS3D02G409400	3.18058	3.54372
					TraesCS5B02G346800	3.18456	0.753891
					TraesCSU02G173300	3.18684	3.82863
					TraesCSU02G180100	3.18684	3.82863
					TraesCS3A02G397400	3.18687	2.36726
					TraesCS5B02G020000	3.19112	3.63541
					TraesCS1D02G028600	3.19227	4.28538
					TraesCS3D02G483800	3.19462	4.57849
					TraesCS1A02G056200	3.19691	2.47916
					08a17b38-ee45-4da8-a7a9-ef0ae1fd5a25	3.19701	4.27715
					TraesCS3D02G062700	3.19999	-3.45482
					TraesCS5A02G070100	3.2	1.90093
					TraesCS4D02G013800	3.20307	2.4966
					TraesCS7D02G273400	3.20818	2.52741
					TraesCS2B02G437600	3.21295	1.73573
					TraesCS4B02G184100	3.21606	2.3537
					TraesCS2A02G505700	3.21936	0.46118
					TraesCS7B02G486900	3.21937	2.23323
					TraesCS5B02G022000	3.22244	1.50904
					TraesCS1D02G042700	3.22627	-0.202738
					TraesCS7B02G484900	3.23346	2.08706
					TraesCS7A02G122700	3.23409	1.50059
					TraesCS3A02G354900	3.237	3.16702
					TraesCS2D02G136800	3.23821	0.873642
					TraesCS3D02G209500	3.23992	0.83382
					TraesCS6A02G400400	3.24017	2.47862
					TraesCS2B02G587500	3.24096	1.2855
					TraesCS7D02G435700	3.24142	0.883659
					TraesCS6A02G129900	3.24263	2.35751
					TraesCS5A02G552200	3.24435	0.900932
					TraesCS5A02G555700	3.24599	3.20011
					TraesCS2A02G554600	3.24963	2.92664
					TraesCS5B02G056800	3.25319	0.558646
					TraesCS3D02G488600	3.25358	2.121
					TraesCS7B02G488100	3.25807	4.14743
					TraesCSU02G206500	3.2622	3.11558
					TraesCS4D02G065300	3.26417	2.0213
					TraesCS4D02G293900	3.26823	1.49607
					TraesCS7A02G526800	3.26893	1.42367
					TraesCS2A02G316200	3.27007	1.90579
					TraesCS7A02G013700	3.27731	-0.155331
					TraesCS7B02G134900	3.27759	-0.0990677
					TraesCS7D02G163400	3.28275	0.395117
					TraesCS2B02G254300	3.28499	1.25082
					TraesCS6B02G368100	3.28652	2.69916
					TraesCS5B02G476300	3.29119	1.37087
					TraesCSU02G110400	3.29791	2.46791
					TraesCS2A02G046800	3.30047	3.43195
					TraesCS2A02G178500	3.30787	0.0749879
					TraesCS6A02G381400	3.3095	3.5036
					TraesCS5A02G516700	3.31051	2.1546
					TraesCS5D02G386500	3.31134	3.23585
					TraesCS3B02G463200	3.31189	0.810967
					TraesCS1D02G319200	3.31397	3.32206
					TraesCS2A02G073100	3.31655	2.50519
					TraesCS5D02G000400	3.31948	4.41071
					TraesCS3B02G079000	3.31979	3.02899
					TraesCS2B02G101200	3.32419	0.259859
					TraesCS4A02G250700	3.33079	2.23901
					TraesCS1A02G430500	3.33263	2.13596
					TraesCS3A02G513900	3.33635	2.09624
					TraesCS1B02G465300	3.33857	1.61844
					TraesCS6A02G354600	3.34173	0.225192
					TraesCS6D02G103700	3.34816	1.37661
					TraesCS2B02G580300	3.35464	2.98869
					TraesCS5B02G077700	3.36077	4.45901
					TraesCS1B02G352900	3.36185	2.88629
					TraesCS7A02G509900	3.36759	-0.370416
					TraesCS2D02G503700	3.37251	2.48166
					TraesCS3B02G434200	3.37529	1.10439
					TraesCS5B02G223600	3.37698	-0.438735
					TraesCS6D02G008900	3.37858	-0.246109
					TraesCS3B02G198300	3.37895	0.941585
					TraesCS6D02G189200	3.37921	3.97784
					TraesCS6B02G253400	3.38258	0.325652
					TraesCS7B02G423800	3.38376	0.216277
					TraesCS2D02G399700	3.3857	-0.55303
					TraesCS4A02G492700	3.386	2.72278
					TraesCS3B02G363800	3.3882	3.5395
					TraesCS2D02G391900	3.38958	-1.88712
					TraesCS2D02G486300	3.39335	1.62731
					TraesCS2B02G247000	3.394	3.45304
					TraesCS7D02G155900	3.39614	1.34785
					TraesCSU02G125600	3.39615	1.87364
					TraesCS5B02G527600	3.39865	1.99384
					TraesCS3A02G115400	3.4011	-0.309275
					TraesCS7A02G454500	3.40367	0.605921
					TraesCS2A02G477500	3.40405	1.36448
					TraesCS7A02G459500	3.4093	-3.44431
					TraesCS6D02G073900	3.41474	3.64559
					TraesCS5D02G191700	3.42191	1.7118
					TraesCS3A02G135500	3.42299	-0.746252
					TraesCS6A02G129600	3.42377	2.17997
					TraesCS5A02G034400	3.42437	0.216651
					TraesCS7A02G189400	3.42711	2.41559
					TraesCS1B02G437400	3.42718	3.23758
					TraesCS1B02G296000	3.4286	-0.55303
					TraesCS3B02G567500	3.43063	2.88254
					TraesCS4B02G338400	3.43334	-0.147574
					TraesCS1A02G383900	3.43544	2.54699
					TraesCS1D02G023500	3.43827	1.72987
					TraesCSU02G062100	3.44136	2.6713
					TraesCS2D02G547200	3.44464	0.732734
					TraesCS4D02G033000	3.45366	1.58732
					TraesCS4D02G030100	3.456	1.06181
					TraesCS1D02G360900	3.46322	2.73992
					TraesCS6B02G094400	3.46587	0.848813
					TraesCS1B02G085900	3.46893	1.21898
					TraesCS4A02G442800	3.47045	3.94719
					TraesCS2A02G461300	3.47432	3.42181
					TraesCS2A02G063100	3.47558	2.22675
					TraesCS6B02G055800	3.47703	1.74373
					TraesCS7A02G181100	3.48075	3.40177
					TraesCS2D02G167700	3.4861	1.44009
					TraesCSU02G098300	3.48799	-1.07977
					TraesCS6D02G066400	3.48937	0.936059
					TraesCS4D02G021800	3.49223	0.729375
					TraesCS3B02G606800	3.49651	-0.189846
					TraesCS7B02G072200	3.50072	3.60036
					TraesCS4D02G182900	3.5025	3.82051
					TraesCS5D02G429700	3.50582	0.271869
					TraesCS1B02G459300	3.50742	2.89981
					TraesCS1B02G402200	3.5089	2.42946
					TraesCS2D02G078000	3.51232	0.681914
					TraesCS7B02G426100	3.51297	2.32188
					TraesCS6B02G054700	3.51453	1.16633
					TraesCS5A02G260700	3.52364	0.445102
					TraesCS7B02G148500	3.52425	0.753891
					TraesCS6B02G368900	3.52544	2.32237
					TraesCS5D02G421000	3.5305	4.21835
					TraesCS3B02G160900	3.53154	2.72732
					TraesCS1A02G310300	3.53644	2.01252
					TraesCS2A02G136000	3.53736	2.54042
					TraesCS3D02G422000	3.53996	2.26963
					TraesCS6A02G129700	3.54277	2.11401
					TraesCS4A02G263400	3.54372	-0.189846
					TraesCS4D02G120300	3.54476	1.32237
					TraesCS1A02G083800	3.54964	3.12473
					TraesCS6A02G398700	3.5509	2.75756
					TraesCS2B02G444600	3.5525	3.40182
					TraesCS5D02G381200	3.55651	1.40579
					TraesCS5D02G068300	3.56557	4.0225
					TraesCS2B02G512900	3.56934	1.90271
					TraesCS3B02G463300	3.57311	1.76877
					TraesCS5A02G508200	3.57828	0.758193
					TraesCS3A02G054600	3.57913	3.58027
					TraesCS2B02G388100	3.58964	3.64016
					TraesCS5D02G104100	3.59437	3.11186
					TraesCS5B02G520800	3.59774	3.36945
					TraesCS4A02G492300	3.59914	-0.246109
					TraesCS6B02G460800	3.61695	4.27502
					TraesCS3D02G464600	3.61726	1.58291
					TraesCS5B02G527000	3.62073	3.39878
					TraesCS1D02G033100	3.62558	0.852426
					TraesCS3A02G311300	3.63	0.280589
					TraesCS4D02G357900	3.635	3.20308
					TraesCS6A02G096800	3.63952	1.68847
					TraesCS5D02G363100	3.64137	4.18841
					TraesCS4A02G074600	3.64462	5.03636
					TraesCS4B02G005000	3.64774	1.30771
					TraesCS4B02G338200	3.64987	2.4555
					TraesCS7A02G234000	3.65006	1.40538
					TraesCS5A02G008700	3.65575	3.61259
					TraesCS7B02G116600	3.65594	1.32237
					TraesCS7B02G366600	3.65697	2.33572
					TraesCS3D02G063000	3.66052	1.49236
					TraesCS7B02G429200	3.66082	4.75302
					TraesCS6D02G268300	3.66522	4.06896
					TraesCS3A02G130400	3.66869	0.754306
					TraesCS4B02G221200	3.66917	1.49161
					TraesCS6A02G057500	3.67232	1.81945
					TraesCS2D02G522900	3.67535	3.45337
					TraesCS6D02G092800	3.67854	3.74935
					TraesCS2B02G628400	3.68897	4.33043
					TraesCS2B02G247600	3.69854	4.09823
					TraesCS7A02G197300	3.70339	4.76119
					TraesCS2A02G251300	3.70383	-2.62427
					TraesCS6D02G333700	3.70914	-0.189846
					TraesCS7D02G454000	3.71364	4.14508
					TraesCS3D02G379200	3.71567	3.70627
					TraesCS7B02G215900	3.72122	2.46263
					TraesCS5B02G379500	3.72243	2.9281
					TraesCS4D02G330400	3.72391	3.80561
					TraesCS7D02G420900	3.72599	1.95973
					TraesCS1B02G111600	3.72612	1.51969
					TraesCS3D02G460400	3.72723	0.870771
					TraesCS6D02G119500	3.73159	0.908297
					TraesCS6D02G299400	3.74271	2.88592
					TraesCS4D02G167800	3.7438	2.16011
					TraesCS6B02G430600	3.74702	1.65313
					TraesCS5B02G021900	3.74922	1.64758
					TraesCS1D02G023900	3.75105	2.22277
					TraesCS7D02G256200	3.75334	4.10503
					TraesCS6B02G078600	3.75527	-2.12262
					TraesCS4B02G397500	3.7637	3.60718
					TraesCS5D02G327000	3.7676	-0.140875
					TraesCS2B02G587800	3.76967	1.48267
					TraesCS2B02G142100	3.77099	2.46176
					TraesCS7D02G490700	3.78315	3.0981
					TraesCS5A02G227300	3.78318	0.541085
					TraesCS3A02G401100	3.78528	0.900932
					TraesCS6A02G058100	3.79325	2.24794
					TraesCS5B02G052700	3.79797	2.05315
					TraesCS2A02G138800	3.80313	3.16768
					TraesCS3A02G143100	3.80956	3.22674
					TraesCS4B02G337700	3.81478	1.49879
					TraesCS5A02G430300	3.82534	4.43604
					TraesCS7A02G032700	3.82705	3.61826
					TraesCS3B02G254300	3.83329	2.62205
					TraesCS3A02G452400	3.83444	3.76332
					TraesCS2B02G080600	3.83666	1.0811
					TraesCS6B02G072100	3.83805	-0.246109
					TraesCS1B02G108900	3.83873	1.98579
					TraesCS5D02G429400	3.83885	1.83513
					TraesCS2A02G554800	3.84978	4.18692
					evm.TU.contig208.303	3.84985	3.70967
					TraesCS7A02G145600	3.85787	2.0269
					TraesCS5A02G431800	3.86091	3.29035
					evm.TU.contig208.189	3.86444	3.12823
					TraesCS1D02G049800	3.86502	-0.286437
					TraesCS6B02G172000	3.86693	1.23901
					TraesCS4A02G362300	3.86772	1.37156
					TraesCS4D02G277100	3.87031	2.49236
					TraesCS3D02G171000	3.87283	3.29162
					TraesCS7D02G223300	3.87325	1.17124
					TraesCS7D02G108400	3.87661	2.98853
					TraesCS3D02G453400	3.87866	0.113051
					TraesCS1D02G249300	3.88251	1.08331
					TraesCSU02G120500	3.88849	3.95698
					TraesCS6B02G085200	3.89772	3.12971
					TraesCS2A02G481900	3.899	2.48671
					TraesCS1A02G349600	3.90401	0.274347
					TraesCSU02G074600	3.9129	5.47847
					TraesCS5B02G555200	3.91295	2.15261
					TraesCS7B02G359800	3.91563	-0.116249
					TraesCS6D02G016100	3.91601	1.67445
					TraesCS5D02G375400	3.91757	2.22212
					TraesCS5D02G179200	3.91793	2.35957
					TraesCS3A02G349400	3.91947	3.02813
					TraesCS2A02G357100	3.92714	3.33894
					TraesCS1A02G152800	3.9283	2.60396
					TraesCS6D02G337900	3.93183	2.3142
					TraesCS6D02G154600	3.94313	4.38755
					TraesCS3B02G453500	3.9545	0.829454
					TraesCS6B02G338500	3.957	4.9008
					TraesCS3B02G320800	3.95876	3.98762
					TraesCS7D02G120000	3.95929	-0.355405
					evm.TU.contig225.457	3.95961	0.0941029
					TraesCS7A02G506900	3.95975	3.58807
					TraesCS6A02G125100	3.96288	0.683955
					TraesCS7A02G548700	3.96468	2.59229
					TraesCS2B02G291700	3.96704	0.753891
					TraesCS4D02G021700	3.97057	2.38113
					TraesCSU02G126700	3.9914	-0.664731
					TraesCS5D02G367300	3.99277	1.02992
					TraesCS7B02G336300	3.99474	2.72581
					TraesCS2D02G026900	4.00729	3.44378
					TraesCS5A02G552000	4.01033	1.4635
					TraesCS3A02G063300	4.01399	2.53567
					TraesCS6A02G041100	4.01504	1.67434
					TraesCS5B02G194800	4.0254	-0.925012
					TraesCS3D02G403600	4.03068	1.0602
					TraesCS7B02G453100	4.03731	3.40763
					TraesCS7D02G503200	4.03735	3.12409
					TraesCS2A02G484200	4.04765	2.48057
					TraesCS4D02G322500	4.05562	4.1896
					TraesCS3D02G465200	4.06373	-0.0157901
					TraesCS3B02G139300	4.06847	3.32626
					TraesCS4B02G328500	4.06992	4.6441
					TraesCS7A02G361200	4.07242	3.27771
					TraesCS3B02G289300	4.0729	2.6118
					TraesCS7B02G303700	4.09024	0.161669
					TraesCS1B02G412800	4.09823	3.19098
					TraesCS3B02G284400	4.11642	1.68395
					TraesCS1D02G245500	4.11997	1.98548
					TraesCS3D02G481800	4.13137	2.32877
					TraesCS6D02G347200	4.13248	1.64642
					TraesCS6B02G071100	4.13537	-1.74029
					TraesCS1B02G321500	4.13804	3.21954
					TraesCS5A02G358400	4.14567	2.85652
					TraesCS5B02G077900	4.15451	4.15445
					TraesCS2D02G097900	4.16111	0.869715
					TraesCS6D02G058800	4.16159	1.27071
					TraesCS6A02G129800	4.17838	2.50092
					TraesCS2A02G051100	4.18878	5.42883
					TraesCS1D02G303400	4.18972	0.827817
					TraesCS4D02G052000	4.20036	0.342091
					TraesCS5A02G414500	4.20203	5.321
					TraesCS1D02G042200	4.20942	2.70881
					TraesCS6D02G058700	4.21448	2.96204
					TraesCSU02G201700	4.21651	2.39294
					TraesCS2A02G201800	4.22081	3.21158
					TraesCS1D02G041700	4.22528	2.93089
					TraesCS3A02G019300	4.23797	1.18492
					TraesCS1D02G203900	4.24088	2.61514
					TraesCS6D02G018600	4.24435	-0.901008
					TraesCS3B02G591700	4.24588	1.76478
					TraesCS7D02G483300	4.24871	-0.161289
					TraesCS5D02G295000	4.25232	2.47719
					TraesCS5D02G294800	4.26514	1.41439
					TraesCS5A02G502900	4.29646	4.83055
					TraesCS2A02G140400	4.30161	1.87327
					TraesCS5A02G549900	4.32879	0.857876
					TraesCS3A02G468300	4.33833	0.852426
					TraesCS1B02G361800	4.34324	0.539914
					TraesCS6A02G037000	4.3722	0.797126
					TraesCS6D02G052300	4.39286	4.21323
					TraesCS2A02G124500	4.3997	0.217823
					TraesCS1D02G160600	4.41677	3.12289
					TraesCS4D02G087500	4.43454	4.25608
					TraesCS2D02G003400	4.43622	0.908086
					TraesCS6A02G100400	4.44925	3.08364
					TraesCS3D02G063100	4.45048	1.75827
					TraesCS2A02G518900	4.45796	3.01643
					TraesCS2A02G150900	4.46203	4.75182
					TraesCS1D02G240500	4.4906	4.16103
					TraesCS1D02G309800	4.49222	3.04653
					TraesCS3D02G099800	4.49496	3.30247
					TraesCS4D02G044500	4.52119	0.361492
					TraesCS7A02G069000	4.54846	-0.244161
					TraesCS1A02G314500	4.55208	1.11129
					TraesCS6B02G383600	4.55683	1.2157
					TraesCS7A02G521500	4.57147	1.14574
					TraesCS1D02G162100	4.57709	2.49828
					TraesCS6B02G069700	4.57747	3.62403
					TraesCS2A02G269600	4.59876	2.52588
					TraesCS1A02G008400	4.61471	2.62403
					TraesCS2B02G524800	4.62611	3.77119
					TraesCS5B02G537900	4.63053	3.43643
					TraesCS6B02G097800	4.63309	3.56568
					TraesCS3D02G460300	4.6363	1.96362
					TraesCS5A02G020600	4.63642	4.95168
					1f5ab0af-12fc-4cee-9968-217c4a324777	4.6412	5.60908
					TraesCS1D02G330500	4.64779	1.8814
					TraesCS7A02G138000	4.65364	2.80363
					TraesCS4B02G149200	4.65718	0.862032
					TraesCS2D02G094200	4.66476	1.55632
					TraesCS3B02G381900	4.66734	2.25286
					TraesCS2D02G579300	4.68481	5.61703
					TraesCS5B02G524100	4.68564	3.55168
					TraesCSU02G133200	4.69033	0.695936
					TraesCS5A02G183900	4.70063	2.47815
					TraesCS2D02G285700	4.71167	4.42319
					TraesCS7B02G457600	4.75971	4.80827
					TraesCS5B02G415100	4.76878	3.38058
					TraesCS7B02G396000	4.77011	5.45501
					TraesCS7A02G044300	4.78722	2.07174
					TraesCS2A02G461200	4.79559	4.84364
					TraesCS5D02G066200	4.82494	-0.757935
					TraesCS4A02G325000	4.86592	-0.10498
					TraesCS2D02G558500	4.86822	1.04545
					TraesCS2A02G394100	4.87125	-0.335345
					TraesCS5D02G010000	4.89977	4.02984
					TraesCS5D02G368700	4.92555	3.75896
					TraesCS3A02G425700	4.94094	1.25178
					TraesCS3D02G453000	4.94285	-0.48333
					TraesCS6B02G269500	4.98654	4.24427
					TraesCS1A02G175200	5.01843	4.83667
					TraesCS1A02G051000	5.06854	3.36945
					TraesCS4A02G372200	5.0781	3.3224
					TraesCS6A02G076400	5.0883	3.6225
					TraesCS7B02G317300	5.09792	2.83708
					evm.TU.contig208.712	5.10756	1.9671
					TraesCS1D02G352500	5.11072	1.06743
					TraesCS2D02G554100	5.1249	3.07086
					TraesCS4A02G290300	5.14345	1.66022
					TraesCS2D02G558400	5.15401	3.4586
					TraesCS3D02G081600	5.15927	2.97562
					TraesCS4A02G362200	5.16987	3.38074
					TraesCS7B02G468900	5.17009	1.40935
					TraesCS6D02G085800	5.19285	1.90093
					TraesCS1A02G090500	5.22127	0.475672
					TraesCS5B02G161700	5.22831	3.482
					TraesCS7D02G447300	5.35713	2.63531
					TraesCS1B02G353300	5.35914	6.10869
					TraesCS2A02G119700	5.41482	1.54628
					TraesCS5B02G286600	5.42457	3.55024
					TraesCS1B02G238700	5.44816	3.92865
					TraesCS5A02G410500	5.45127	4.7867
					TraesCS5D02G541300	5.45739	1.66389
					TraesCS5D02G526400	5.47436	2.98008
					TraesCS7B02G392500	5.49989	1.55521
					TraesCS5D02G526000	5.51341	2.29502
					TraesCS2D02G498300	5.55819	1.36439
					TraesCS6B02G004700	5.64841	4.96362
					TraesCS4A02G398000	5.66761	1.59138
					TraesCS5D02G532800	5.79546	0.138895
					TraesCS5A02G008300	5.79593	-0.0698363
					TraesCS2A02G003300	5.80095	0.614142
					TraesCS6B02G013500	5.80711	4.32245
					TraesCS1A02G027700	5.83955	0.891676
					TraesCS3D02G063300	5.85813	1.55865
					TraesCS6B02G004600	5.89082	6.86366
					TraesCS3A02G311500	5.89706	-1.15533
					TraesCS2A02G574400	5.91035	7.15787
					TraesCS2D02G043200	5.91197	2.01422
					TraesCS3D02G460200	5.94721	2.94835
					TraesCS2B02G420600	5.97136	2.42562
					TraesCS3B02G582600	5.97193	5.04625
					TraesCS5D02G260300	6.07928	0.292214
					TraesCS2D02G043300	6.12285	-0.0255821
					TraesCS7A02G448300	6.23657	3.21569
					TraesCS6D02G118900	6.28568	2.90436
					TraesCS5A02G008100	6.29849	-0.55303
					TraesCS2A02G573800	6.39606	7.69893
					TraesCS5B02G154200	6.55354	1.99048
					TraesCS4A02G359200	6.55677	3.39699
					evm.TU.contig197.604	6.59982	0.548067
					TraesCS2B02G526400	6.64658	3.81052
					TraesCS1A02G048400	6.93815	3.63724
					TraesCS7B02G171400	9.84744	6.96126

### Sheet: 22.Reads and stats Quant-Seq
Supplemental Data S22. Number of reads and stats for the 16 samples used in the Quant-Seq study.
DAG= days after germination. 1RW-wt= Hahn with recombinant 1RS arm with distal wheat segment and duplicated rye segment, mut-OPRIII-B1= 32-bp frame-shift CRISPR induced deletion in OPRIII-B1 in 1RW
Quant Seq sample	Total reads	Avg read length	Avg read quality	Total mapped reads	Total counts
1RW-wt_6DAG_1	5217920	82	37.6688	3120955	2724663
1RW-wt_6DAG_2	5122005	84	37.5081	3023456	2656184
1RW-wt_6DAG_3	5415509	86	37.5154	3695541	3321324
1RW-wt_6DAG_4	4749763	82	37.5392	2859682	2502902
1RW-wt_20DAG_1	6127640	82	37.661	2454475	2122752
1RW-wt_20DAG_2	4225164	83	37.1479	2187691	1898261
1RW-wt_20DAG_3	5905257	82	37.6783	2604146	2254265
1RW-wt_20DAG_4	5376138	82	37.8569	2291916	1971996
mut-OPRIII-B1_6DAG_1	6140809	82	37.7495	3534453	3101024
mut-OPRIII-B1_6DAG_2	5282725	82	37.5241	3189121	2803335
mut-OPRIII-B1_6DAG_3	5260838	81	37.5747	3126635	2753444
mut-OPRIII-B1l_6DAG_4	4249919	81	37.424	2617341	2301841
mut-OPRIII-B1_20DAG_1	6192182	82	37.6643	2807582	2430855
mut-OPRIII-B1_20DAG_2	7360232	81	37.8435	3012549	2604861
mut-OPRIII-B1_20DAG_3	6142488	82	37.6005	2759117	2386145
mut-OPRIII-B1_20DAG_4	7195215	81	37.716	2981007	2577547

### Sheet: 23.TMM Quant-Seq CRISPR mut
Supplemental Data S23. Quan-Seq root tips at 6 and 20 days after germination (DAG). Values were calculated using the trimmed mean of M-values normalization method (TMM, Genome Biology 2010, 11:R25).
Four biological replicates were collected at each time point for three different genotypes: hexaploid wheat , Hahn-1RW (RW) and transgenic Hahn-1RW -mut-OPRIII-B1= 32-bp frame-shift CRISPR induced deletion in OPRIII-B1
Average TMM of four biological replicates
	1RW		mut-OPRIII-B1
Chinese Spring RefSeq. v1.1	6 DAG	16 DAG	6 DAG	16 DAG
TraesCS1A02G000100	0	0	0	0
TraesCS1A02G000200	5.45935	5.35369	5.62009	7.15575
TraesCS1A02G000300	44.088	45.8184	33.5124	52.5465
TraesCS1A02G000400	308.543	314.685	233.117	314.47
TraesCS1A02G000500	0	0	0	0
TraesCS1A02G000600	0.287252	0.237351	0.274112	0.0944017
TraesCS1A02G000700	0	0	0	0
TraesCS1A02G000800	0	0	0	0
TraesCS1A02G000900	5.78114	7.66699	5.85189	9.4495
TraesCS1A02G001100	102.51	116.523	74.0174	134.178
TraesCS1A02G001000	73.535	83.2372	49.546	89.0165
TraesCS1A02G001200	0	0	0	0
TraesCS1A02G001400	154.439	136.189	125.424	151.904
TraesCS1A02G001300	0	0	0	0
TraesCS1A02G001500	0	0	0	0
TraesCS1A02G001600	0.270053	0.228231	0.0841505	0.397205
TraesCS1A02G001700	0.193373	0.121421	0.181406	0.203969
TraesCS1A02G001800	6.48097	8.10665	7.98337	6.62635
TraesCS1A02G001900	51.496	42.4478	55.4251	46.3283
TraesCS1A02G002000	11.128	12.9865	9.04709	10.7174
TraesCS1A02G002100	3.84647	5.36281	3.5501	4.44204
TraesCS1A02G002200	101.401	98.838	109.514	100.032
TraesCS1A02G002300	1.6074	1.90177	1.32308	1.30118
TraesCS1A02G002400	0.177243	0	0.577389	0.104136
TraesCS1A02G002500	30.9353	21.7335	39.2534	22.57
TraesCS1A02G002700	64.1974	67.2114	63.1491	61.5478
TraesCS1A02G002800	0	0	0	0
TraesCS1A02G002900	0	0	0	0
TraesCS1A02G003000	0	0	0	0
TraesCS1A02G003100	0.16949	0.46778	0.290969	0.300522
TraesCS1A02G003200	0.0928098	0.918749	0.311832	1.00053
TraesCS1A02G003300	4.81957	21.5844	7.65911	18.7517
TraesCS1A02G003400	0.194442	5.13755	0.109563	6.76866
TraesCS1A02G003500	0	0.474371	0	0.196386
TraesCS1A02G003546	0	0	0	0
TraesCS1A02G003600	0	0	0	0
TraesCS1A02G003700	0.882737	0	0.484683	0
TraesCS1A02G003800	7.15424	1.93409	6.41151	2.19343
TraesCS1A02G003900	0	0	0	0
TraesCS1A02G004000	0	0	0	0
TraesCS1A02G004100	0	0	0	0
TraesCS1A02G004126	0	0.11593	0	0.29307
TraesCS1A02G004200	11.4147	23.1667	13.7969	18.8939
TraesCS1A02G004300	0	0	0	0
TraesCS1A02G004400	0.751746	0	24.4652	0.721498
TraesCS1A02G004500	0.295005	0	0.343155	0
TraesCS1A02G004600	0	0	0	0
TraesCS1A02G004700	0	0.121421	0	0
TraesCS1A02G004800	0	0	0	0
TraesCS1A02G004900	0	0	0	0
TraesCS1A02G005000	0	0	0	0
TraesCS1A02G005100	0.371685	0.336139	0	0.287768
TraesCS1A02G005200	0	0	0	0
TraesCS1A02G005300	0	0	0	0
TraesCS1A02G005315	0	0	0	0
TraesCS1A02G005368	0	0	0	0
TraesCS1A02G005387	0	0	0	0
TraesCS1A02G005400	21.5742	3.48258	29.6463	3.48562
TraesCS1A02G005500	2.7728	6.50167	2.15556	4.5731
TraesCS1A02G005600	2.51326	3.74553	3.2237	3.70819
TraesCS1A02G005700	23.0899	44.5465	23.4678	40.1695
TraesCS1A02G005800	36.4249	18.8491	50.9633	20.2225
TraesCS1A02G005900	26.8377	23.243	30.8504	31.8359
TraesCS1A02G006000	0.295005	0.689419	0.185412	0.503492
TraesCS1A02G006100	0	0	0	0
TraesCS1A02G006200	0	0	0	0
TraesCS1A02G006300	0	0.12252	0	0
TraesCS1A02G006400	0	0	0	0
TraesCS1A02G006500	0	0	0	0
TraesCS1A02G006700	0	0	0	0
TraesCS1A02G006800	0	0.12252	0	0
TraesCS1A02G006900	0	0	0	0
TraesCS1A02G007000	0	0	0	0
TraesCS1A02G007100	0	0	0	0
TraesCS1A02G007200	0	0	0	0
TraesCS1A02G007236	0	0	0	0
TraesCS1A02G007300	0	0	0	0
TraesCS1A02G007344	0	0	0	0
TraesCS1A02G007400	0.07668	0	0	0
TraesCS1A02G007405	0	0	0	0
TraesCS1A02G007500	20.7913	20.4432	20.2645	17.1178
TraesCS1A02G007600	0	0	0	0
TraesCS1A02G007700	0	0	0	0
TraesCS1A02G007800	0.587873	0.11593	0.37512	0.0966833
TraesCS1A02G007900	13.1581	5.36701	12.1327	8.87726
TraesCS1A02G007934	0	0	0	0
TraesCS1A02G008000	0	0	0	0
TraesCS1A02G008100	0.532353	1.52036	0.840943	1.48369
TraesCS1A02G008200	0	0	0	0
TraesCS1A02G008300	0	0	0	0
TraesCS1A02G008353	0	0	0	0
TraesCS1A02G008400	0.525045	0.932262	1.06862	0.796693
TraesCS1A02G008500	0.07668	0	0.109563	0.0944017
TraesCS1A02G008600	0	0	0	0
TraesCS1A02G008700	2.88539	0	2.75973	0.104136
TraesCS1A02G008800	0	0	0	0.0944017
TraesCS1A02G008900	0.598832	0	0.549974	0
TraesCS1A02G009000	7.09744	7.78369	8.55143	6.22866
TraesCS1A02G009100	0.100563	0.483491	0.200266	0.101985
TraesCS1A02G009200	0	0	0	0
TraesCS1A02G009300	0.193373	0.213619	0.0841505	0
TraesCS1A02G009320	0	0	0	0
TraesCS1A02G009400	0	0	0	0
TraesCS1A02G009500	0	0	0	0
TraesCS1A02G009600	0	0.12252	0	0
TraesCS1A02G009700	0	0	0	0
TraesCS1A02G009900	0	0	0	0
TraesCS1A02G010000	0	0	0	0
TraesCS1A02G010100	0.101632	0	0	0
TraesCS1A02G010200	1.05891	0.12252	0.202269	0
TraesCS1A02G010300	7.8253	4.76922	7.76854	4.75028
TraesCS1A02G010400	1.45965	2.07232	1.89578	2.04808
TraesCS1A02G010500	0.101632	0	0	0
TraesCS1A02G010600	0	2.43658	0	4.86113
TraesCS1A02G010700	0	0.106809	0.26756	0.104136
TraesCS1A02G010800	0	0	0	0
TraesCS1A02G010900	0	0	0	0
TraesCS1A02G010905	0	0	0	0
TraesCS1A02G011100	0.924129	2.80338	1.41779	2.1659
TraesCS1A02G011200	2.88129	3.18195	3.80158	3.48334
TraesCS1A02G011300	0	0	0	0
TraesCS1A02G011400	0	0	0	0.101985
TraesCS1A02G011500	0	0	0	0
TraesCS1A02G011600	20.5682	22.1719	20.0638	20.2725
TraesCS1A02G011700	0	0	0	0.104136
TraesCS1A02G011800	0	0.22933	0.0841505	0.0944017
TraesCS1A02G011900	0	0.237351	0	0
TraesCS1A02G012000	1.26842	0.452069	1.20897	1.20363
TraesCS1A02G012100	0	0.106809	0	0.104136
TraesCS1A02G012200	0	0	0	0
TraesCS1A02G012300	0	0	0	0
TraesCS1A02G012400	0.355109	0.690519	0.261007	0.866325
TraesCS1A02G012500	6.95887	5.76808	7.3612	6.16898
TraesCS1A02G012600	19.5013	105.381	17.3637	86.1953
TraesCS1A02G012700	11.265	68.4295	15.7556	55.4415
TraesCS1A02G012800	5.16586	31.027	10.011	26.1631
TraesCS1A02G012900	16.0874	41.885	19.0093	31.5823
TraesCS1A02G013000	4.46856	28.8647	5.36587	29.3699
TraesCS1A02G013100	0	0	0	0
TraesCS1A02G013200	0	0	0	0
TraesCS1A02G013300	0	0	0	0
TraesCS1A02G013400	0	0	0	0
TraesCS1A02G013500	2.5825	0.593593	4.4443	0.801863
TraesCS1A02G013600	1.35285	3.27226	1.96121	3.35141
TraesCS1A02G013700	2.39853	4.53297	5.24814	3.56183
TraesCS1A02G013800	64.1739	53.3084	47.203	61.4879
TraesCS1A02G013900	7.15682	3.04732	25.8658	3.24526
TraesCS1A02G014000	0	0	0	0
TraesCS1A02G014100	0	0	0	0
TraesCS1A02G014200	0	0	0	0
TraesCS1A02G014300	0	0	0	0
TraesCS1A02G014400	0	0	0	0
TraesCS1A02G014500	0	0	0	0
TraesCS1A02G014700	0	0	0	0
TraesCS1A02G014800	5.09986	0.46009	3.21005	1.09165
TraesCS1A02G014900	0.07668	1.96694	0	0.993079
TraesCS1A02G015000	0.295005	1.04929	0	0.883642
TraesCS1A02G015100	0.356624	0.222739	0.730582	0.90928
TraesCS1A02G015200	13.707	18.6548	12.4745	16.5183
TraesCS1A02G015300	84.2132	41.4908	84.4223	39.7838
TraesCS1A02G015378	0	0	0	0
TraesCS1A02G015400	20.0905	12.1056	24.7148	11.8024
TraesCS1A02G015500	2.81464	0.228231	2.07758	0.198668
TraesCS1A02G015600	30.0202	1.99836	19.6167	1.37942
TraesCS1A02G015700	4.86795	3.51323	2.46045	2.5527
TraesCS1A02G015800	0	0	0	0
TraesCS1A02G015900	2.63633	5.54016	2.54111	6.14756
TraesCS1A02G016000	0.599901	0.338669	0.467826	1.97073
TraesCS1A02G016100	1.7084	2.90985	1.76359	4.47555
TraesCS1A02G016203	0.202195	0.470309	0.261007	0.789978
TraesCS1A02G016200	1.23113	0.92534	0.846951	1.67416
TraesCS1A02G016300	0.193373	0	0.168301	0.104136
TraesCS1A02G016400	0	11.3802	0.0907032	9.90991
TraesCS1A02G016500	0	0	0	0
TraesCS1A02G016600	0.178312	4.70228	0.0907032	5.62492
TraesCS1A02G016800	103.923	5.55423	258.484	9.00656
TraesCS1A02G016900	38.7329	12.4491	38.0769	14.4279
TraesCS1A02G017000	4.77411	7.64789	5.44211	6.25409
TraesCS1A02G017100	0	0	0	0
TraesCS1A02G017200	0	0	0	0
TraesCS1A02G017300	1.48264	0.33504	4.87599	0.685712
TraesCS1A02G017400	0	0	0.377123	0
TraesCS1A02G017500	0	0	0	0
TraesCS1A02G017600	0	0	0	0
TraesCS1A02G017700	5.3017	2.75735	4.14596	3.99947
TraesCS1A02G017800	0	0	0	0
TraesCS1A02G017900	0	0.11593	0	0
TraesCS1A02G018000	0	0	0	0
TraesCS1A02G018100	0	0.12252	0	0
TraesCS1A02G018200	0	0	0.109563	0
TraesCS1A02G018300	0.07668	0	0	0
TraesCS1A02G018400	0	0	0	0
TraesCS1A02G018500	0	0	0	0
TraesCS1A02G018600	0	0	0	0
TraesCS1A02G018700	0	0	0	0
TraesCS1A02G018800	0.100563	0.11593	0.0841505	0
TraesCS1A02G018900	2.02578	4.14903	3.86794	3.1199
TraesCS1A02G019000	41.1754	22.7757	35.8866	23.4375
TraesCS1A02G019100	0	0	0	0
TraesCS1A02G019200	2.70556	3.49829	3.31705	3.99391
TraesCS1A02G019300	0	0	0	0
TraesCS1A02G019400	0	0	0	0
TraesCS1A02G019500	0	0	0	0
TraesCS1A02G019600	0	0	0	0
TraesCS1A02G019700	0	0	0	0.0966833
TraesCS1A02G019800	0	0.22933	0	0.49919
TraesCS1A02G019900	0	0.121421	0	0
TraesCS1A02G020000	16.4899	8.38247	16.3215	13.807
TraesCS1A02G020100	3.29967	0.905568	3.12884	1.68564
TraesCS1A02G020153	0	0	0	0
TraesCS1A02G020200	0	0	0	0
TraesCS1A02G020300	0.287252	0.588102	0.284417	0.504491
TraesCS1A02G020400	0.557751	0.790737	0.771102	0.578556
TraesCS1A02G020500	274.173	174.738	298.62	197.41
TraesCS1A02G020600	1.71237	3.87134	2.24627	3.37731
TraesCS1A02G020700	0.930504	0.34416	1.03666	0.300653
TraesCS1A02G020800	0	21.6696	0	31.1617
TraesCS1A02G020900	21.4913	0.937753	17.6469	1.87518
TraesCS1A02G021000	0.617855	0.106809	0.848954	0
TraesCS1A02G021100	0.593971	1.03105	1.08519	0.586009
TraesCS1A02G021200	2.2654	0.80282	0.907692	0.811467
TraesCS1A02G021300	0	0	0	0
TraesCS1A02G021400	0.271122	1.90001	0.368567	1.397
TraesCS1A02G021500	0	0	0	0
TraesCS1A02G021600	0	3.74696	0	4.63856
TraesCS1A02G021700	0	0.603813	0.219126	0.510945
TraesCS1A02G021800	0	0	0	0
TraesCS1A02G021900	0	0	0	0
TraesCS1A02G022000	2.81418	5.22328	3.00668	7.30263
TraesCS1A02G022100	0	0	0	0
TraesCS1A02G022200	0	0	0	0
TraesCS1A02G022300	0	0	0	0
TraesCS1A02G022400	0	1.16159	0	1.10239
TraesCS1A02G022500	0	0	0	0
TraesCS1A02G022600	0	0	0	0
TraesCS1A02G022700	0	0	0.0841505	0.0944017
TraesCS1A02G022800	1.56952	2.46834	3.31651	2.49065
TraesCS1A02G022900	0	0.12252	0	0
TraesCS1A02G023000	0	0	0	0
TraesCS1A02G023100	0	0	0	0
TraesCS1A02G023205	0	0	0	0
TraesCS1A02G023200	1.69	1.00732	0.562281	0.777224
TraesCS1A02G023300	49.2657	36.4888	56.4092	29.3556
TraesCS1A02G023400	1.09055	3.65599	2.1109	3.85249
TraesCS1A02G023500	0.18562	0.121421	0.265557	0
TraesCS1A02G023600	0	0	0	0
TraesCS1A02G023700	3.12898	4.36332	2.19426	3.59217
TraesCS1A02G023800	10.229	4.40858	8.21943	6.25028
TraesCS1A02G023900	0	0	0	0
TraesCS1A02G024000	0	0	0	0
TraesCS1A02G024100	0.295005	0	0.463276	0
TraesCS1A02G024200	0	0	0	0
TraesCS1A02G024300	0.0928098	0.121421	0.0927059	0.0944017
TraesCS1A02G024400	0	0.106809	0	0
TraesCS1A02G024500	10.1435	11.6871	10.5243	8.28
TraesCS1A02G024600	4.72983	6.3221	7.42793	5.28011
TraesCS1A02G024700	1.77519	3.16721	2.31372	1.72277
TraesCS1A02G024800	0	0	0	0
TraesCS1A02G024900	0	0.121421	0	0
TraesCS1A02G025000	0	0	0	0
TraesCS1A02G025100	10.552	20.3673	13.3859	17.4728
TraesCS1A02G025200	12.4171	6.3697	11.2175	9.40161
TraesCS1A02G025300	0	0	0	0
TraesCS1A02G025400	0	0	0	0
TraesCS1A02G025500	0.735617	20.2802	3.46379	44.178
TraesCS1A02G025600	2.78697	19.7192	4.22867	30.9348
TraesCS1A02G025700	1.19949	1.29323	0.800676	1.28743
TraesCS1A02G025800	0.101632	3.05314	0.0927059	2.66153
TraesCS1A02G025900	3.32114	3.5817	1.80627	2.70396
TraesCS1A02G026000	6.16328	5.09987	6.70022	3.0711
TraesCS1A02G026100	0	0.121421	0	0.0966833
TraesCS1A02G026200	3.59223	25.7135	5.77682	41.8781
TraesCS1A02G026300	0.0928098	0.242842	0	0.0966833
TraesCS1A02G026400	1.14883	2.52176	0.918795	2.07526
TraesCS1A02G026500	0	0	0	0
TraesCS1A02G026600	0	0	0	0
TraesCS1A02G026700	0	0	0	0
TraesCS1A02G026800	0	0.106809	0.0927059	0.200819
TraesCS1A02G026900	0	0	0.0841505	0.200819
TraesCS1A02G027000	0	0.106809	0	0
TraesCS1A02G027100	0	0.345259	0	0
TraesCS1A02G027200	6.61303	10.7322	6.08908	11.0183
TraesCS1A02G027300	0.07668	0.577118	0.200266	0.101985
TraesCS1A02G027400	0	0	0	0
TraesCS1A02G027500	0	0	0	0
TraesCS1A02G027600	0	0	0	0
TraesCS1A02G027700	0	0	0	0
TraesCS1A02G027800	0	0	0	0
TraesCS1A02G027900	0	0	0	0
TraesCS1A02G028000	0	0	0	0
TraesCS1A02G028100	0	0	0	0
TraesCS1A02G028200	0	0	0	0
TraesCS1A02G028300	0	0	0	0
TraesCS1A02G028400	0	0	0	0
TraesCS1A02G028500	0	0	0	0
TraesCS1A02G028600	0	0	0	0
TraesCS1A02G028700	0	0.237351	0.0841505	0.501472
TraesCS1A02G028900	3.52423	1.59905	2.67694	1.41721
TraesCS1A02G029000	4.11059	4.6235	5.62246	3.04357
TraesCS1A02G029100	3.31291	7.28612	3.95934	9.42395
TraesCS1A02G029200	2.52877	6.1652	2.718	5.5222
TraesCS1A02G029300	28.4981	13.5635	20.4111	20.8885
TraesCS1A02G029400	0	0	0	0
TraesCS1A02G029500	0	0	0	0
TraesCS1A02G029600	0	0	0	0
TraesCS1A02G029700	0.100563	0.691949	0.0841505	1.57909
TraesCS1A02G029800	14.7144	29.6717	20.7335	88.0683
TraesCS1A02G029900	0.100563	0.245041	0.193713	0.200819
TraesCS1A02G030000	0.24617	0	3.06514	0
TraesCS1A02G030100	0.33898	0.23845	0.648434	0.399487
TraesCS1A02G030200	0.07668	0	0	0
TraesCS1A02G030300	0	0	0	0
TraesCS1A02G030400	0	0	0	0
TraesCS1A02G030500	1.31832	3.25468	1.96976	3.95843
TraesCS1A02G030600	21.3062	19.8777	21.4681	18.3615
TraesCS1A02G030700	1.36123	0.358772	2.06702	0.514226
TraesCS1A02G030900	10.0355	12.1533	10.1211	13.3832
TraesCS1A02G031000	0	0	0	0
TraesCS1A02G031100	0	0	0	0
TraesCS1A02G031200	12.0487	13.8996	10.3298	12.8191
TraesCS1A02G031300	0	0	0	0
TraesCS1A02G031400	0	0	0	0
TraesCS1A02G031500	0	0	0	0
TraesCS1A02G031600	0	0	0	0
TraesCS1A02G031700	0	0	0	0
TraesCS1A02G031800	0	0.603813	0	0.297502
TraesCS1A02G031900	0	0	0	0.101985
TraesCS1A02G032000	0	0	0.193713	0
TraesCS1A02G032100	0	0	0	0
TraesCS1A02G032200	0	0	0	0
TraesCS1A02G032300	0	0	0	0
TraesCS1A02G032400	0	0	0	0
TraesCS1A02G032500	0	0	0	0
TraesCS1A02G032600	0	0.22933	0	0.490869
TraesCS1A02G032700	2.41377	3.48115	2.35038	4.07189
TraesCS1A02G032800	0	0	0	0
TraesCS1A02G032900	1.71527	2.6769	2.31972	7.21703
TraesCS1A02G033000	16.7633	16.4762	17.4748	12.9435
TraesCS1A02G033100	17.6254	23.9111	16.9266	19.3137
TraesCS1A02G033200	1.87014	5.24535	1.99733	10.9088
TraesCS1A02G033288	0	0	0	0
TraesCS1A02G033300	4.21435	3.49719	4.07761	6.24954
TraesCS1A02G033400	0	0	0	0
TraesCS1A02G033501	0	0	0	0
TraesCS1A02G033500	0	0	0.193713	0
TraesCS1A02G033600	1.28561	4.92316	2.20161	3.59747
TraesCS1A02G033700	3.99359	3.33776	4.19449	3.47743
TraesCS1A02G033800	0	0.11593	0.176856	0
TraesCS1A02G033900	0	0	0	0
TraesCS1A02G034000	5.22262	0.682829	8.45875	1.47039
TraesCS1A02G034100	2.16863	1.73947	1.65848	2.88357
TraesCS1A02G034200	0	0	0.0927059	0
TraesCS1A02G034300	4.04656	4.31572	4.00482	4.3833
TraesCS1A02G034400	0	0	0	0
TraesCS1A02G034500	0	0	0	0.101985
TraesCS1A02G034600	0	0	0	0
TraesCS1A02G034700	0	0	0	0
TraesCS1A02G034800	0	0	0	0
TraesCS1A02G034900	0.07668	0.367561	0	0.196386
TraesCS1A02G035000	4.86751	5.88685	6.68508	11.1885
TraesCS1A02G035100	3.39796	6.62353	7.27864	10.124
TraesCS1A02G035200	3.79642	4.27345	4.13095	3.57928
TraesCS1A02G035300	0.582257	1.67334	1.30247	1.95583
TraesCS1A02G035400	0.100563	0	0	0
TraesCS1A02G035500	0.07668	0.12252	0.109563	0.0944017
TraesCS1A02G035600	25.3266	37.4453	31.7779	40.7728
TraesCS1A02G035700	0.931573	5.01206	0.653238	7.2333
TraesCS1A02G035800	119.056	60.4691	104.121	69.1189
TraesCS1A02G035900	0.0928098	0	0	0.0944017
TraesCS1A02G036000	0	0	0	0
TraesCS1A02G036100	16.7006	10.4774	14.817	7.36408
TraesCS1A02G036200	0	0.12252	0.39398	0
TraesCS1A02G036300	12.3055	8.54716	11.8557	9.39925
TraesCS1A02G036400	0	0	0	0
TraesCS1A02G036500	0.524599	0.45097	0.467826	0.191085
TraesCS1A02G036600	1.09786	0.483491	0.277864	0
TraesCS1A02G036700	3.07497	0.67008	2.5323	1.4871
TraesCS1A02G036800	0.178312	0.121421	0	0
TraesCS1A02G036900	0	0	0	0
TraesCS1A02G037000	0	0.106809	0.219126	0
TraesCS1A02G037100	0	0	0	0
TraesCS1A02G037200	0	0	0	0
TraesCS1A02G037300	5.61725	0.354379	6.9723	0.481135
TraesCS1A02G037400	0	0.35328	0.168301	0.491607
TraesCS1A02G037500	0	0	0	0
TraesCS1A02G037600	0	0	0	0
TraesCS1A02G037700	15.8981	78.2878	20.9409	138.564
TraesCS1A02G037800	10.0674	59.55	12.8502	105.488
TraesCS1A02G037900	2.08953	4.45472	2.7117	3.20228
TraesCS1A02G038000	0	0	0	0
TraesCS1A02G038100	83.3159	159.155	109.397	145.211
TraesCS1A02G038200	331.681	593.26	360.096	521.2
TraesCS1A02G038300	10.2737	7.88677	9.93159	8.45264
TraesCS1A02G038400	3.39934	5.8261	3.19829	5.53645
TraesCS1A02G038500	0	0.245041	0	0
TraesCS1A02G038600	0.88653	1.40806	0.269562	1.31294
TraesCS1A02G038800	0	0	0	0
TraesCS1A02G038828	0	0	0	0
TraesCS1A02G039000	0	0	0	0
TraesCS1A02G039100	1.56297	2.65746	1.66448	2.39284
TraesCS1A02G039200	13.5934	9.24504	13.5885	12.385
TraesCS1A02G039300	2.13899	1.85464	1.90447	1.97401
TraesCS1A02G039400	12.3924	17.336	13.6003	15.8032
TraesCS1A02G039600	0	0	0	0
TraesCS1A02G039700	0	0	0	0
TraesCS1A02G039800	0.303827	3.79608	3.34128	6.31079
TraesCS1A02G039900	0	0	0	0
TraesCS1A02G040000	0	0	0	0
TraesCS1A02G040100	0	0	0	0
TraesCS1A02G040200	1.71054	3.76596	2.69885	1.39115
TraesCS1A02G040300	9.15159	17.2037	12.5934	10.7274
TraesCS1A02G040400	5.0443	6.82064	3.93377	7.59064
TraesCS1A02G040500	19.7089	25.6555	24.1974	22.6297
TraesCS1A02G040600	11.9423	10.5071	9.42126	8.10827
TraesCS1A02G040700	0	0	0	0
TraesCS1A02G040800	0	0	0	0
TraesCS1A02G040900	0	0	0	0
TraesCS1A02G041000	0	0	0	0
TraesCS1A02G041100	0	0	0.0927059	0
TraesCS1A02G041200	0	0	0	0.0944017
TraesCS1A02G041300	16.0683	51.4426	23.7581	58.3856
TraesCS1A02G041400	0.0928098	0.12252	0	0.101985
TraesCS1A02G041500	0	0	0	0
TraesCS1A02G041600	0	0	0	0
TraesCS1A02G041700	52.6649	12.0763	59.1844	13.7558
TraesCS1A02G041800	0	0	0	0
TraesCS1A02G041900	0	0	0	0
TraesCS1A02G042000	0	0	0	0
TraesCS1A02G042100	0	0	0	0
TraesCS1A02G042200	0	0	0	0
TraesCS1A02G042300	0	0	0	0
TraesCS1A02G042400	0	0	0	0
TraesCS1A02G042500	1.09786	1.33124	0.805226	1.69068
TraesCS1A02G042600	0	0	0	0
TraesCS1A02G042700	21.8183	27.3146	23.2833	14.9272
TraesCS1A02G042800	1.8321	6.48563	1.0281	3.50952
TraesCS1A02G042900	0.455673	0.567998	0.292972	0.40694
TraesCS1A02G043000	0	0	0	0
TraesCS1A02G043100	11.1487	8.22653	13.2053	8.38644
TraesCS1A02G043200	15.6347	13.4218	13.1974	12.2777
TraesCS1A02G043300	21.2084	8.42398	19.5622	7.33407
TraesCS1A02G043400	0.952251	1.13127	0.864062	0.784677
TraesCS1A02G043500	0	0	0	0
TraesCS1A02G043600	7.90839	8.32596	8.84706	9.28144
TraesCS1A02G043700	0	0	0	0
TraesCS1A02G043800	0.100563	0	0	0
TraesCS1A02G043900	1.75804	3.09082	5.28802	3.76722
TraesCS1A02G044000	0.0928098	0	0	0
TraesCS1A02G044100	0	0	0	0
TraesCS1A02G044200	3.88407	5.88684	4.30179	4.45621
TraesCS1A02G044300	0	0	0	0
TraesCS1A02G044400	0	0	0	0
TraesCS1A02G044500	22.1186	22.4988	19.6423	20.7027
TraesCS1A02G044600	10.0148	9.11527	10.4524	7.00676
TraesCS1A02G044700	0	0	0	0
TraesCS1A02G044800	5.39027	4.56219	4.59881	4.28774
TraesCS1A02G044900	0	0	0	0
TraesCS1A02G045000	0	0.121421	0	0
TraesCS1A02G045100	0	0	0	0
TraesCS1A02G045300	13.125	18.5665	15.4988	19.2219
TraesCS1A02G045400	17.6699	2.96061	16.6565	5.05491
TraesCS1A02G045500	0	0	0	0
TraesCS1A02G045600	0	0	0.181406	0
TraesCS1A02G045700	138.377	32.3334	107.5	37.2881
TraesCS1A02G045800	72.0952	10.2761	55.1399	12.0298
TraesCS1A02G045900	0	0	0	0
TraesCS1A02G046000	0.101632	0	0	0
TraesCS1A02G046100	0.617855	1.26181	0.535119	1.30347
TraesCS1A02G046300	0.481071	0.473271	0.353713	1.01342
TraesCS1A02G046400	0.388883	0.34416	0.387681	0.593592
TraesCS1A02G046500	8.09521	10.6267	7.09739	10.7039
TraesCS1A02G046600	1.3562	1.06061	1.08054	0.811467
TraesCS1A02G046700	7.65067	1.75189	5.17297	1.45677
TraesCS1A02G046800	1.46072	1.07049	1.37552	0.501472
TraesCS1A02G046900	1.32821	2.35241	1.16444	1.66745
TraesCS1A02G047000	69.5944	51.1006	84.0296	48.6018
TraesCS1A02G047100	0	0	0	0
TraesCS1A02G047200	0	0.822923	0.750493	0.397205
TraesCS1A02G047300	0.303827	5.16314	0.486685	4.39846
TraesCS1A02G047400	0	0	0	0
TraesCS1A02G047500	8.96807	11.6356	9.61287	9.75914
TraesCS1A02G047700	0	0	0	0
TraesCS1A02G048000	0.371685	2.81689	0.26756	2.53566
TraesCS1A02G048100	0.877262	17.4195	0.488688	25.2296
TraesCS1A02G048200	0	0.106809	0	0
TraesCS1A02G048300	0	0	0	0.188803
TraesCS1A02G048400	0.101632	0	0.269562	0.101985
TraesCS1A02G048500	0	0	0	0
TraesCS1A02G048600	0.101632	0.121421	0.0927059	0
TraesCS1A02G048700	229.542	74.2321	269.454	145.821
TraesCS1A02G048800	0	0	0	0
TraesCS1A02G048900	0.921236	2.07561	1.20496	2.55029
TraesCS1A02G049000	0.07668	0.320428	0	0.0966833
TraesCS1A02G049100	5.05464	29.1355	5.22994	20.5254
TraesCS1A02G049200	0	0	0	0
TraesCS1A02G049300	3.28765	6.18717	4.30141	4.50575
TraesCS1A02G049400	0	0	0	0
TraesCS1A02G049500	0	0	0	0
TraesCS1A02G049600	4.34308	0.106809	3.81927	0.191085
TraesCS1A02G049700	22.7162	25.0201	23.5105	23.3336
TraesCS1A02G049800	0.62454	0.359871	0.442413	0.191085
TraesCS1A02G049900	0	0	0	0
TraesCS1A02G050000	0	0	0	0
TraesCS1A02G050100	65.2625	23.3888	54.3441	20.3144
TraesCS1A02G050200	0	0	0	0.101985
TraesCS1A02G050300	0.440611	1.27093	0.897522	1.30118
TraesCS1A02G050400	3.07208	0.106809	4.94728	0.985365
TraesCS1A02G050500	0	0	0	0
TraesCS1A02G050600	0.194442	0	0.176856	0.191085
TraesCS1A02G050700	0	0	0	0
TraesCS1A02G050800	0	0	0	0
TraesCS1A02G050900	24.3023	0.121421	37.4156	1.00255
TraesCS1A02G051000	0	0	0	0.0944017
TraesCS1A02G051100	0	0	0	0
TraesCS1A02G051200	0	0.106809	0.277864	0.198668
TraesCS1A02G051300	75.4053	37.4231	64.2757	39.5839
TraesCS1A02G051400	2.28246	0.228231	1.90272	0
TraesCS1A02G051500	31.1518	27.6946	31.3857	25.9425
TraesCS1A02G051600	0	0	0	0
TraesCS1A02G051700	121.322	135.326	110.063	219.504
TraesCS1A02G051800	15.6566	7.68426	10.2959	8.45605
TraesCS1A02G051900	27.9704	19.8722	44.3863	17.1759
TraesCS1A02G052000	0	0	0	0
TraesCS1A02G052100	3.05213	3.07514	2.99373	4.00595
TraesCS1A02G052200	59.0207	52.9962	54.4507	49.7541
TraesCS1A02G052300	3.13308	3.43765	2.42528	3.89953
TraesCS1A02G052400	0	0	0	0
TraesCS1A02G052500	0	0	0	0
TraesCS1A02G052600	0	0	0	0
TraesCS1A02G052700	0	0.11593	0	0
TraesCS1A02G052800	0	0	0	0
TraesCS1A02G052900	0	0	0	0.198537
TraesCS1A02G053000	0.100563	0	0	0.0966833
TraesCS1A02G053100	0	0	0	0
TraesCS1A02G053200	0	0	0	0
TraesCS1A02G053300	0	0	0	0
TraesCS1A02G053400	0	0	0	0
TraesCS1A02G053500	0	0	0	0
TraesCS1A02G053600	0.100563	0	0	0
TraesCS1A02G053700	0	0	0	0
TraesCS1A02G053800	0	0	0	0
TraesCS1A02G054000	5.6074	6.85209	6.77419	9.25744
TraesCS1A02G054200	0	0	0	0
TraesCS1A02G054300	0.202195	1.6564	1.38007	1.59567
TraesCS1A02G054400	9.71326	10.4945	9.47964	9.46828
TraesCS1A02G054500	0	0	0	0
TraesCS1A02G054600	0	0	0	0
TraesCS1A02G054700	0.194442	0.228231	0.168301	0.0966833
TraesCS1A02G054800	0	0	0	0
TraesCS1A02G054900	2.84066	5.20921	3.91787	2.95736
TraesCS1A02G055000	1.16785	2.05255	1.44345	1.26327
TraesCS1A02G055100	0	0	0	0
TraesCS1A02G055200	62.673	29.818	57.323	28.3975
TraesCS1A02G055300	0	0	0	0
TraesCS1A02G055400	2.5023	4.1475	3.00403	2.77729
TraesCS1A02G055500	0.177243	0.35185	0.193713	0.198668
TraesCS1A02G055600	0.496132	0.35185	0.303276	0.586139
TraesCS1A02G055700	0	0	0	0
TraesCS1A02G055800	0	0.243942	0.0927059	0.203969
TraesCS1A02G055900	0.456119	0	0.0927059	0
TraesCS1A02G056000	0	0	0.109563	0
TraesCS1A02G056105	0.572812	0.245041	0.452971	0.308105
TraesCS1A02G056100	0.897799	0	1.37326	0
TraesCS1A02G056200	0.100563	0	0.219126	0
TraesCS1A02G056400	7.4512	0.336139	5.90155	0.903848
TraesCS1A02G056500	17.7709	14.317	20.2646	13.5983
TraesCS1A02G056600	12.9083	7.34733	11.9469	6.04744
TraesCS1A02G056700	0.101632	0.711721	0.0927059	6.81769
TraesCS1A02G056800	0.381576	7.26689	0.174854	39.5188
TraesCS1A02G056900	47.2935	145.67	71.9475	121.131
TraesCS1A02G057000	0	0	0	0
TraesCS1A02G057100	3.80066	2.68086	2.5517	3.70121
TraesCS1A02G057200	0.395569	0.12252	0.808822	0
TraesCS1A02G057300	0.488378	0.237351	0.555982	0.501341
TraesCS1A02G057400	0	0	0	0.203969
TraesCS1A02G057500	0	0	0	0
TraesCS1A02G057600	0	0	0	0.0944017
TraesCS1A02G057700	1.63052	2.18825	0.621817	2.78863
TraesCS1A02G057800	0	0	0	0
TraesCS1A02G057900	0.736063	1.90034	1.27035	1.09519
TraesCS1A02G058000	0	0	0	0
TraesCS1A02G058100	5.10486	0	7.30977	0.0966833
TraesCS1A02G058200	0.0928098	0.228231	0.200266	0.0944017
TraesCS1A02G058300	3.60064	4.33067	3.72896	2.7654
TraesCS1A02G058400	21.1085	9.06746	16.4677	10.8467
TraesCS1A02G058500	0	0	0	0
TraesCS1A02G058600	6.2111	8.70354	7.70223	10.5849
TraesCS1A02G058700	22.6119	2.08397	15.8713	5.64361
TraesCS1A02G058800	0	0	0	0
TraesCS1A02G058900	0	0	0	0
TraesCS1A02G059000	0	0	0	0
TraesCS1A02G059100	19.5627	5.09591	21.5391	6.8105
TraesCS1A02G059200	7.02534	6.22488	7.52159	7.7351
TraesCS1A02G059300	0	0	0	0
TraesCS1A02G059400	0	0	0	0
TraesCS1A02G059500	0	0	0	0
TraesCS1A02G059600	0	0	0	0
TraesCS1A02G059700	0	0	0	0
TraesCS1A02G059800	0	0	0	0
TraesCS1A02G059900	0	0	0	0
TraesCS1A02G060000	0	0	0	0
TraesCS1A02G060100	2.303	3.57431	4.14129	4.17804
TraesCS1A02G060200	35.3355	4.92975	32.7193	3.20228
TraesCS1A02G060300	0	0	0	0
TraesCS1A02G060400	0	0	0	0
TraesCS1A02G060500	0.32285	0.826552	0.779658	0.809446
TraesCS1A02G060600	2.69371	4.92866	4.49541	5.40338
TraesCS1A02G060700	7.22451	23.9211	11.4023	20.837
TraesCS1A02G060800	0	0	0	0
TraesCS1A02G060900	0	0	0	0
TraesCS1A02G061000	0	0	0	0
TraesCS1A02G061100	0	0	0	0
TraesCS1A02G061200	0	0	0	0
TraesCS1A02G061300	0	0	0	0
TraesCS1A02G061400	0	0	0	0
TraesCS1A02G061500	0	0	0.109563	0
TraesCS1A02G061600	0	0	0	0
TraesCS1A02G061700	0	0	0.259004	0
TraesCS1A02G061800	0	0	0	0
TraesCS1A02G061900	0	0	0	0
TraesCS1A02G062000	0	0	0	0
TraesCS1A02G062100	70.0402	47.9521	65.0472	47.8399
TraesCS1A02G062200	0.178312	0	0.328689	0.101985
TraesCS1A02G062400	1.24619	0.797328	1.13792	0.777094
TraesCS1A02G062500	0	0	0	0
TraesCS1A02G062600	0	0	0	0
TraesCS1A02G062700	0	0	0	0
TraesCS1A02G062800	0	0	0	0
TraesCS1A02G062900	0	0	0	0
TraesCS1A02G063000	0	0	0	0
TraesCS1A02G063100	0	0	0	0
TraesCS1A02G063200	0	0	0	0
TraesCS1A02G063300	5.62246	8.49244	6.53324	7.33244
TraesCS1A02G063400	0	0	0	0
TraesCS1A02G063500	1.40231	2.6735	0.929099	1.09821
TraesCS1A02G063600	2.36017	3.36116	2.7976	2.38236
TraesCS1A02G063800	0	0	0	0
TraesCS1A02G064000	25.2367	15.0048	22.7263	18.5975
TraesCS1A02G064100	84.2161	24.4147	73.6588	24.8801
TraesCS1A02G064200	0	0	0	0
TraesCS1A02G064300	0	0	0	0
TraesCS1A02G064400	0	0	0	0
TraesCS1A02G064500	0	0	0	0
TraesCS1A02G064600	0	0	0	0
TraesCS1A02G064700	0	0	0	0
TraesCS1A02G064800	0	0	0.0907032	0.300653
TraesCS1A02G064900	12.0022	29.7798	8.82705	22.5224
TraesCS1A02G065000	0	0	0	0
TraesCS1A02G065200	0	0.34416	0	0
TraesCS1A02G065300	7.28567	5.07251	8.04652	8.45853
TraesCS1A02G065400	0.380507	1.72959	0.402535	1.3923
TraesCS1A02G065500	23.7321	42.4976	22.9224	25.6519
TraesCS1A02G065600	3.53854	7.9592	5.07344	6.93639
TraesCS1A02G065700	20.7764	38.7361	22.892	35.2709
TraesCS1A02G065800	1.98425	3.78687	2.73495	4.21913
TraesCS1A02G065900	1.59902	0.46668	1.69015	0.694577
TraesCS1A02G066000	0.951183	1.18169	1.37752	2.26393
TraesCS1A02G066100	0.100563	0	0.0907032	0
TraesCS1A02G066200	4.75644	4.99625	4.70394	6.19429
TraesCS1A02G066300	10.0996	8.84253	6.60001	4.61649
TraesCS1A02G066400	1.18291	0	1.48963	0
TraesCS1A02G066500	0	0	0	0
TraesCS1A02G066521	0	0	0	0
TraesCS1A02G066600	0	0	0	0
TraesCS1A02G066700	0	0	0	0
TraesCS1A02G066800	26.1529	9.2944	41.9237	10.7675
TraesCS1A02G066900	11.2709	2.91205	13.841	3.09169
TraesCS1A02G067000	0	0.12252	0	0.20612
TraesCS1A02G067100	0	0	0	0
TraesCS1A02G067200	2.17731	2.22549	2.21792	0.990059
TraesCS1A02G067300	5.81125	15.9534	9.19021	12.6528
TraesCS1A02G067400	0.07668	0.481292	0	0
TraesCS1A02G067462	0	0	0	0
TraesCS1A02G067472	0	0	0	0
TraesCS1A02G067500	0	0	0	0
TraesCS1A02G067600	0.618923	0.45756	0.183409	1.08292
TraesCS1A02G067700	0	0	0	0
TraesCS1A02G067800	0	0.11593	0.176856	0.203969
TraesCS1A02G067900	4.91255	4.61748	4.86207	3.83913
TraesCS1A02G068000	4.11255	5.97905	4.62463	6.67084
TraesCS1A02G068100	0	0	0	0.101985
TraesCS1A02G068200	0.254992	0.12252	0.0841505	0.404788
TraesCS1A02G068300	1.72574	2.67613	2.19115	3.83657
TraesCS1A02G068400	28.8704	2.41867	18.3987	2.39425
TraesCS1A02G068500	14.6171	1.38653	11.5482	1.99207
TraesCS1A02G068600	0	0	0	0
TraesCS1A02G068700	0.278429	0	0.202269	0
TraesCS1A02G068800	0	0	0	0
TraesCS1A02G068900	0	0	0	0
TraesCS1A02G069000	0	0	0	0
TraesCS1A02G069100	0	0	0	0
TraesCS1A02G069200	0	0	0	0
TraesCS1A02G069300	30.4505	28.191	23.815	34.2604
TraesCS1A02G069400	19.4457	10.0629	19.3824	13.1808
TraesCS1A02G069500	0.363931	0.23845	0.412839	0.198537
TraesCS1A02G069600	44.5236	51.5447	46.596	107.302
TraesCS1A02G069700	0.193373	1.01238	0.364816	0.576275
TraesCS1A02G069800	0	0	0	0
TraesCS1A02G069900	0	0	0.181406	0
TraesCS1A02G070000	0	0	0	0
TraesCS1A02G070100	0.456741	0.588102	0.383675	0.389622
TraesCS1A02G070200	0	0.106809	0	1.08533
TraesCS1A02G070300	1.85356	4.18661	3.63656	4.16253
TraesCS1A02G070400	7.09899	36.9386	15.3937	76.52
TraesCS1A02G070500	1.73122	1.91948	1.87305	1.44777
TraesCS1A02G070600	5.11412	12.9943	5.01914	30.8083
TraesCS1A02G070700	0	0	0	0
TraesCS1A02G070800	0	0	0	0
TraesCS1A02G070900	5.08997	3.62147	4.57122	3.39363
TraesCS1A02G071000	0	0	0	0
TraesCS1A02G071100	2.04649	3.72872	2.18905	2.30917
TraesCS1A02G071200	0	0	0	0
TraesCS1A02G071300	0.778523	2.11286	1.07224	1.60071
TraesCS1A02G071400	1.68408	8.42245	3.22596	5.83287
TraesCS1A02G071500	7.61797	1.04786	14.1896	1.50959
TraesCS1A02G071600	0	0.11593	0.176856	0
TraesCS1A02G071657	0.395569	0.716114	0.39398	0.921165
TraesCS1A02G071700	3.15242	6.3507	4.4553	8.06704
TraesCS1A02G071800	41.8072	45.513	48.4247	47.8326
TraesCS1A02G072000	79.0682	21.2173	54.4273	20.4768
TraesCS1A02G072100	0	0	0	0
TraesCS1A02G072200	22.8348	21.081	25.5592	32.9056
TraesCS1A02G072300	0	0	0	0
TraesCS1A02G072400	0	0	0	0
TraesCS1A02G072500	0	0	0	0
TraesCS1A02G072600	126.707	93.6765	129.187	114.622
TraesCS1A02G072700	0	0	0	0
TraesCS1A02G072800	8.5856	3.51916	13.4907	2.79534
TraesCS1A02G072900	0	0	0	0
TraesCS1A02G072982	0	0	0	0
TraesCS1A02G072986	0	0	0	0.104136
TraesCS1A02G073000	1.74129	1.0427	1.80601	0.489456
TraesCS1A02G073100	0.771215	0.452069	0.878916	0.0966833
TraesCS1A02G073200	0.456119	1.14951	0.467826	0.389622
TraesCS1A02G073300	2.43079	0.470309	1.32069	0.897678
TraesCS1A02G073400	2.28959	1.47104	1.85365	1.67362
TraesCS1A02G073500	0.296074	0.33504	0.802425	0.397205
TraesCS1A02G073600	0.101632	0	0.109563	0
TraesCS1A02G073700	0	0	0	0
TraesCS1A02G073800	0	0	0	0
TraesCS1A02G073900	4.6556	2.05551	3.28816	0.978651
TraesCS1A02G074000	0	0.243942	0.183409	0.302804
TraesCS1A02G074100	1.35347	1.84848	1.68134	0.806427
TraesCS1A02G074200	6.048	0.835341	5.46472	0.191085
TraesCS1A02G074300	0	0	0	0
TraesCS1A02G074400	12.3637	10.8223	14.8937	16.1255
TraesCS1A02G074800	6.7667	7.58481	8.4559	6.51481
TraesCS1A02G074900	0	0.106809	0	0.104136
TraesCS1A02G075000	3.55605	1.61256	8.68335	2.5517
TraesCS1A02G075100	4.5737	6.17289	5.03207	5.37564
TraesCS1A02G075200	0.295005	0.367561	0.269562	0.389753
TraesCS1A02G075300	0	0	0	0
TraesCS1A02G075400	0	0	0	0
TraesCS1A02G075500	0	0.34416	0.0907032	0.305954
TraesCS1A02G075600	0.302759	0	0.387681	0.59131
TraesCS1A02G075700	0.812297	1.20982	0.899779	1.27339
TraesCS1A02G075800	0.101632	0	0	0
TraesCS1A02G075900	0.23004	0.712052	0.311832	0.397205
TraesCS1A02G076000	5.87927	6.1898	6.23936	4.62757
TraesCS1A02G076100	23.4316	19.0392	22.5224	17.8274
TraesCS1A02G076200	0.193373	2.84029	0.35171	5.37304
TraesCS1A02G076300	0.100563	0.106809	0.0907032	0.0966833
TraesCS1A02G076400	13.4459	4.76766	9.92941	5.94176
TraesCS1A02G076500	0.423413	11.0657	1.21122	25.5638
TraesCS1A02G076700	4.89914	0	3.39611	0
TraesCS1A02G076800	0	0	0	0.104136
TraesCS1A02G076900	17.1296	2.79206	16.5594	7.48307
TraesCS1A02G077000	0.509984	1.0449	0.385678	0.871496
TraesCS1A02G077100	0	0	0	0.0966833
TraesCS1A02G077200	18.3192	18.2408	17.0687	22.3439
TraesCS1A02G077300	0	0	0	0
TraesCS1A02G077400	0	0	0	0
TraesCS1A02G077500	12.3025	5.41886	11.0131	7.86809
TraesCS1A02G077600	7.01532	8.96925	7.4893	8.21424
TraesCS1A02G077700	139.532	15.0807	98.0139	16.9894
TraesCS1A02G077800	5.28771	10.0882	6.17565	7.18268
TraesCS1A02G077900	0	0	0.109563	0
TraesCS1A02G078000	0.100563	0.243942	0	0
TraesCS1A02G078100	18.3271	3.57335	19.7061	4.29837
TraesCS1A02G078200	18.3186	14.1248	21.9495	23.8612
TraesCS1A02G078300	0	0	0	0
TraesCS1A02G078400	2.1332	5.86577	3.14836	11.9832
TraesCS1A02G078500	0	0	0	0.295351
TraesCS1A02G078600	6.09819	21.5961	9.41362	31.1729
TraesCS1A02G078700	0.650561	1.59685	0.739391	0.811467
TraesCS1A02G078800	241.995	30.2722	214.195	47.9409
TraesCS1A02G078900	3.35688	0.46009	1.82223	0.304955
TraesCS1A02G079000	0.0928098	2.74447	0.377123	2.72043
TraesCS1A02G079100	0	0.237351	0	0.593592
TraesCS1A02G079200	0	0.237351	0	0.593592
TraesCS1A02G079300	0.541175	1.40004	0.57109	1.94837
TraesCS1A02G079400	18.2817	4.27475	11.9209	5.09501
TraesCS1A02G079500	0.66669	2.9493	1.31853	4.52369
TraesCS1A02G079600	0	0.11593	0.0907032	0.101985
TraesCS1A02G079700	29.8246	40.808	27.0888	66.131
TraesCS1A02G079800	2.42455	8.55289	1.39438	7.03807
TraesCS1A02G079900	3.74987	4.97734	3.9949	3.201
TraesCS1A02G080000	2.83535	0.955994	2.48361	0.883772
TraesCS1A02G080100	5.10106	7.24638	5.12534	5.76787
TraesCS1A02G080200	0.448365	2.01956	0.821285	1.274
TraesCS1A02G080300	0.642807	1.69927	1.49364	1.49959
TraesCS1A02G080400	0	0	0	0
TraesCS1A02G080500	17.7314	7.796	21.937	9.03322
TraesCS1A02G080600	16.7948	4.57824	16.3464	5.79667
TraesCS1A02G080700	15.295	7.03725	14.9403	9.40939
TraesCS1A02G081000	0	0	0	0
TraesCS1A02G081100	0	0	0	0
TraesCS1A02G081200	78.0438	24.6055	57.8935	27.4695
TraesCS1A02G081300	30.7947	34.0232	30.1547	33.9017
TraesCS1A02G081400	9.94192	7.24724	12.7295	7.32058
TraesCS1A02G081500	0	0	0	0
TraesCS1A02G081600	0	0	0	0.104136
TraesCS1A02G081700	0.100563	0	0	0
TraesCS1A02G081800	0	0	0	0
TraesCS1A02G081900	0	0.927869	0.368567	0.891094
TraesCS1A02G082000	52.6424	8.9332	50.7564	9.50017
TraesCS1A02G082100	0.362863	0.345259	1.00695	0.399357
TraesCS1A02G082200	17.7149	10.6825	17.2165	8.76981
TraesCS1A02G082300	5.30933	9.82875	5.06664	12.3913
TraesCS1A02G082400	5.33249	2.17803	6.38903	1.99348
TraesCS1A02G082500	59.5155	107.278	47.9802	176.502
TraesCS1A02G082600	4.7514	3.45808	6.92841	2.47918
TraesCS1A02G082700	2.01423	5.09295	1.30622	3.71294
TraesCS1A02G082800	0	0	0	0
TraesCS1A02G082900	0	0	0	0
TraesCS1A02G083000	1.74842	1.16961	1.53326	2.17355
TraesCS1A02G083100	5.38528	1.47763	4.58872	1.07533
TraesCS1A02G083300	2.27257	2.89777	2.27265	7.64675
TraesCS1A02G083400	31.7629	41.4205	31.4455	36.8868
TraesCS1A02G083500	6.70342	7.87249	8.72612	7.83756
TraesCS1A02G083600	0	0	0	0
TraesCS1A02G083700	0	0	0	0
TraesCS1A02G083800	0	0.358772	0.0927059	0.302804
TraesCS1A02G083900	0	0	0	0
TraesCS1A02G084000	0.295005	0.106809	0.0907032	0.104136
TraesCS1A02G084100	5.67735	8.95177	5.50349	6.07371
TraesCS1A02G084200	4.03819	4.4444	5.31197	2.26091
TraesCS1A02G084300	0	0.11593	0.176856	0.101985
TraesCS1A02G084500	8.57281	3.17819	10.3974	7.01951
TraesCS1A02G084400	0.533867	0.681399	0.535119	0.486436
TraesCS1A02G084600	0.101632	6.46805	1.13576	11.6126
TraesCS1A02G084700	0	0	0	0
TraesCS1A02G084800	3.02232	5.0812	3.03559	7.39295
TraesCS1A02G084900	22.7678	27.1581	34.0699	32.9328
TraesCS1A02G085000	3.22269	4.51978	2.98006	4.39544
TraesCS1A02G085100	0	0	0	0
TraesCS1A02G085200	0.860064	0	0.368567	0
TraesCS1A02G085300	5.59626	0.349652	4.3192	0.806166
TraesCS1A02G085400	19.9776	27.4151	18.7519	29.7266
TraesCS1A02G085500	3.85439	2.45153	3.72629	1.87961
TraesCS1A02G085600	22.7339	81.2595	34.7647	72.1732
TraesCS1A02G085700	0	0.106809	0	0
TraesCS1A02G085800	0.533421	0.359871	0.174854	0
TraesCS1A02G085900	3.62876	4.23737	3.57121	3.46528
TraesCS1A02G086000	0	0	0	0
TraesCS1A02G086100	8.88818	1.30235	8.32652	3.34322
TraesCS1A02G086200	16.4212	9.09343	20.6504	12.1447
TraesCS1A02G086300	0	0	0	0
TraesCS1A02G086400	0	0	0	0
TraesCS1A02G086500	15.5688	19.7181	15.0729	17.2523
TraesCS1A02G086600	20.8389	49.1766	25.7567	43.395
TraesCS1A02G086700	13.0652	3.2204	11.918	3.29681
TraesCS1A02G086800	13.5815	7.25975	12.3481	7.15159
TraesCS1A02G086900	7.33389	10.7278	6.74034	7.80915
TraesCS1A02G087000	0	0	0	0
TraesCS1A02G087100	3.8048	1.03907	5.07716	1.48469
TraesCS1A02G087200	0	0	0	0
TraesCS1A02G087300	0	0.121421	0	0.308105
TraesCS1A02G087400	0.0928098	0	0.0907032	0
TraesCS1A02G087500	0.295005	1.96112	0.109563	1.89189
TraesCS1A02G087600	0	0	0	0
TraesCS1A02G087700	0	0	0	0
TraesCS1A02G087900	9.6346	10.9879	8.83197	11.7141
TraesCS1A02G088000	25.6745	23.7079	20.2545	23.6142
TraesCS1A02G088100	30.6617	21.4013	36.1294	22.471
TraesCS1A02G088200	0.803921	1.39818	1.20321	0.888813
TraesCS1A02G088300	1.05388	1.2706	1.88281	4.24768
TraesCS1A02G088400	1.22337	0.34416	1.28936	3.16361
TraesCS1A02G088600	1.67463	10.8998	2.41857	8.62954
TraesCS1A02G088700	0	0	0	0
TraesCS1A02G088800	0.16949	0.933361	0.467826	0.493889
TraesCS1A02G088900	14.3234	12.399	12.5524	10.0308
TraesCS1A02G089000	0	0	0	0
TraesCS1A02G089100	10.1898	18.0021	11.1211	17.5291
TraesCS1A02G089200	0	0	0	0
TraesCS1A02G089300	0	0.345259	0.0927059	0.0944017
TraesCS1A02G089400	1.06333	1.41575	0.343155	0.782395
TraesCS1A02G089500	2.98261	67.7957	9.18712	140.346
TraesCS1A02G089600	5.58975	68.3641	13.956	129.224
TraesCS1A02G089700	0	0	0	0
TraesCS1A02G089800	3.11298	0.809741	2.54877	1.08446
TraesCS1A02G089900	41.2396	54.638	42.9154	53.6101
TraesCS1A02G090000	50.9673	39.3524	50.6683	35.7105
TraesCS1A02G090100	20.6359	15.4298	17.3683	18.2054
TraesCS1A02G090200	0	0	0	0
TraesCS1A02G090300	3.63697	3.88376	2.77139	3.19457
TraesCS1A02G090400	0	0	0.0907032	0
TraesCS1A02G090500	0	0	0	0.0944017
TraesCS1A02G090600	15.5745	12.1554	14.3442	15.2824
TraesCS1A02G090700	0	0	0.109563	0.101985
TraesCS1A02G090800	0	0.121421	0	0
TraesCS1A02G090900	0	0	0	0
TraesCS1A02G091000	1.7813	4.25122	2.32427	4.3733
TraesCS1A02G091100	34.1382	54.8112	36.6519	49.8439
TraesCS1A02G091200	9.26583	10.049	11.3768	9.50929
TraesCS1A02G091300	21.0977	32.2784	24.1042	27.3894
TraesCS1A02G091400	2.24241	3.98883	1.94715	3.15642
TraesCS1A02G091500	0.439543	0.106809	0.183409	0.409091
TraesCS1A02G091600	1.29412	1.61366	0.943409	2.29555
TraesCS1A02G091700	0.15336	0	0.368821	0.675978
TraesCS1A02G091900	0	0	0	0.104136
TraesCS1A02G092000	0	0	0	0
TraesCS1A02G092100	0	0	0	0
TraesCS1A02G092200	2.24183	5.85586	1.88161	6.09381
TraesCS1A02G092300	0	0.11593	0.174854	0.0944017
TraesCS1A02G092400	0	0	0	0
TraesCS1A02G092500	0	0	0	0
TraesCS1A02G092600	0	0	0	0
TraesCS1A02G092700	16.4978	16.4265	16.1406	13.5152
TraesCS1A02G092800	0	0	0.0927059	0
TraesCS1A02G092900	391.099	641.471	443.017	609.07
TraesCS1A02G093000	22.4331	1.71608	31.9366	6.31783
TraesCS1A02G093100	0	0	0.0841505	0
TraesCS1A02G093200	0	0	0	0
TraesCS1A02G093300	37.3954	44.9105	35.5053	39.8601
TraesCS1A02G093400	2.88174	3.14491	3.49081	2.49636
TraesCS1A02G093500	1.72667	3.68741	1.32333	3.77969
TraesCS1A02G093600	0	0	0	0
TraesCS1A02G093700	0	0	0	0.0944017
TraesCS1A02G093800	592.384	429.406	498.942	511.737
TraesCS1A02G093900	8.37285	9.73711	11.9527	9.57174
TraesCS1A02G094000	10.2847	5.61807	9.25261	6.37589
TraesCS1A02G094100	0.16949	0	0.303276	0.198537
TraesCS1A02G094200	0.886084	0.34416	0.670095	0.503623
TraesCS1A02G094300	0	0	0	0.0966833
TraesCS1A02G094500	0	0	0	0
TraesCS1A02G094600	0	0	0	0
TraesCS1A02G094700	52.1523	21.8187	81.3608	29.165
TraesCS1A02G094800	0.287252	1.06753	0.311832	0.682692
TraesCS1A02G094900	0.253923	0.577118	0.26756	1.83765
TraesCS1A02G095000	48.6511	32.9609	45.8183	30.9025
