## Supplemental Data for "Dosage differences in *12-OXOPHYTODIENOATE REDUCTASE* genes modulate wheat primary root growth" (part 15 of 20)

### Sheet: 23.TMM Quant-Seq CRISPR mut (continued)
Supplemental Data S23. Quan-Seq root tips at 6 and 20 days after germination (DAG). Values were calculated using the trimmed mean of M-values normalization method (TMM, Genome Biology 2010, 11:R25).
TraesCS1A02G095100	10.308	7.94895	10.5797	6.50366
TraesCS1A02G095200	1.42133	2.63879	1.61916	1.88806
TraesCS1A02G095300	0.303827	0	0.379125	0
TraesCS1A02G095400	0.202195	0.228231	0	0
TraesCS1A02G095500	22.8457	16.2364	22.3661	21.5142
TraesCS1A02G095600	0.2623	1.23918	0.505545	1.48154
TraesCS1A02G095700	0	0	0	0
TraesCS1A02G095800	4.85413	5.82324	6.313	4.76471
TraesCS1A02G095900	0	0	0	0
TraesCS1A02G096000	8.63581	11.8707	9.36067	8.7954
TraesCS1A02G096100	10.453	9.15704	8.59923	8.13735
TraesCS1A02G096200	7.50494	3.7396	6.834	3.25332
TraesCS1A02G096300	0	0	0	0
TraesCS1A02G096400	0	0	0	0
TraesCS1A02G096500	143.596	249.151	157.798	232.377
TraesCS1A02G096600	8.74106	4.21111	6.02327	3.50091
TraesCS1A02G096700	0	0	0	0
TraesCS1A02G096800	0	0	0	0
TraesCS1A02G096900	0	0	0	0
TraesCS1A02G097000	0.691642	0	2.29206	0
TraesCS1A02G097100	2.45102	4.27847	3.11023	2.56372
TraesCS1A02G097200	10.5511	8.10928	9.3093	7.5872
TraesCS1A02G097300	23.2202	5.5961	22.4631	5.93003
TraesCS1A02G097400	178.062	123.671	163.905	123.756
TraesCS1A02G097500	10.3399	5.42359	7.76465	4.22384
TraesCS1A02G097600	2.60545	6.62473	3.90556	6.40471
TraesCS1A02G097700	69.2189	84.6429	72.9126	77.1495
TraesCS1A02G097800	0	0	0	0
TraesCS1A02G097900	0.101632	0	0.109563	0
TraesCS1A02G098000	0	0	0	0
TraesCS1A02G098100	0	0	0	0
TraesCS1A02G098200	0	0	0	0
TraesCS1A02G098300	0	0	0	0
TraesCS1A02G098400	0.101632	0	0	0.0944017
TraesCS1A02G098500	0	0	0	0
TraesCS1A02G098600	0	0	0	0
TraesCS1A02G098700	0	0	0	0
TraesCS1A02G098800	0	0	0	0
TraesCS1A02G098900	2.43413	18.4688	2.64628	20.5643
TraesCS1A02G099000	76.4784	20.3526	55.6615	25.0718
TraesCS1A02G099100	20.6454	14.94	23.7096	15.7999
TraesCS1A02G099200	0	0	0	0
TraesCS1A02G099300	44.5871	48.8487	47.5432	51.735
TraesCS1A02G099400	12.9723	13.2401	9.32437	12.0042
TraesCS1A02G099500	27.8818	20.8462	33.3222	20.8972
TraesCS1A02G099600	0.396637	0.594692	0.311832	0.670676
TraesCS1A02G099700	0.32285	0.12252	0.183409	0.193367
TraesCS1A02G099800	0	0	0	0
TraesCS1A02G099900	4.54359	4.57308	2.33203	5.73156
TraesCS1A02G100000	2.08116	4.34288	1.33819	3.25855
TraesCS1A02G100100	7.15544	22.0744	6.20788	21.1519
TraesCS1A02G100200	4.94498	11.1324	6.93644	9.29183
TraesCS1A02G100300	0.07668	0	0.176856	0.0966833
TraesCS1A02G100400	1.0746	2.43505	2.56362	2.28353
TraesCS1A02G100500	0	0.22933	0	0.0966833
TraesCS1A02G100600	0.330603	0.329548	0.435861	0.582989
TraesCS1A02G100700	0	0	0	0
TraesCS1A02G100800	0.573881	1.4963	0.836393	0.888205
TraesCS1A02G101000	0.347802	1.07049	1.24093	0.876189
TraesCS1A02G101100	2.69416	2.11286	2.03531	1.96897
TraesCS1A02G101200	0.194442	0.243942	0.286419	0.392035
TraesCS1A02G101300	0.680683	0.580081	0.958517	0.600306
TraesCS1A02G101400	0	0	0	0
TraesCS1A02G101500	0.710665	0.704031	0.764549	0.586009
TraesCS1A02G101600	0.253923	0.22933	0.303276	0.191085
TraesCS1A02G101700	0.201127	0.222739	0.109563	0.0944017
TraesCS1A02G101800	0	0	0	0
TraesCS1A02G101900	17.7492	15.5209	15.0791	16.6596
TraesCS1A02G102000	0.387815	0.228231	0.754245	0.104136
TraesCS1A02G102100	1.09117	0.68689	0.598251	0.40694
TraesCS1A02G102200	0	0.12252	0	0
TraesCS1A02G102300	22.485	13.7942	23.2129	13.5176
TraesCS1A02G102400	0	0.577882	0	0
TraesCS1A02G102500	7.94809	8.3685	9.75866	9.88299
TraesCS1A02G102600	56.5324	59.0822	61.907	58.5408
TraesCS1A02G102700	44.5513	5.90994	40.7326	6.77572
TraesCS1A02G102800	35.6301	7.70677	36.6731	10.1153
TraesCS1A02G102900	0.380507	0	0.294975	0.200819
TraesCS1A02G103000	38.7794	17.5466	51.3672	16.3854
TraesCS1A02G103013	0	0	0	0
TraesCS1A02G103014	0	0	0	0
TraesCS1A02G103019	0	0	0	0
TraesCS1A02G103100	1.4245	0.921279	1.32708	1.67564
TraesCS1A02G103200	0.101632	0.12252	0.0927059	0
TraesCS1A02G103300	0	0	0	0
TraesCS1A02G103400	0	0	0	0
TraesCS1A02G103500	0	0	0	0
TraesCS1A02G103600	0	0	0.109563	0
TraesCS1A02G103700	0	0	0	0
TraesCS1A02G103800	0	0	0	0
TraesCS1A02G103900	25.4178	43.0994	22.7788	47.1338
TraesCS1A02G104000	1.75848	0.920179	1.23438	0.682823
TraesCS1A02G104100	1.04827	12.5868	1.00374	7.24497
TraesCS1A02G104200	3.3543	39.8017	9.74847	35.4485
TraesCS1A02G104300	0.193373	0.12252	0.174854	0.104136
TraesCS1A02G104500	0.101632	0	0.510095	0.0966833
TraesCS1A02G104600	0.178312	0.588102	1.02381	0.960596
TraesCS1A02G104700	2.98854	8.82416	5.13362	4.56108
TraesCS1A02G104800	0	0	0	0
TraesCS1A02G104900	0.481071	0.237351	0.756248	0.101985
TraesCS1A02G105000	0.101632	0	0.109563	0
TraesCS1A02G105100	0	0	0	0.203969
TraesCS1A02G105200	0	0	0	0
TraesCS1A02G105300	0.675512	0.473271	0.718528	0
TraesCS1A02G105400	128.178	209.621	138.698	190.414
TraesCS1A02G105500	6.6561	3.26347	4.90246	3.38376
TraesCS1A02G105600	51.6095	27.4202	44.0186	28.913
TraesCS1A02G105700	0	0	0	0
TraesCS1A02G105800	77.8181	57.9698	82.2329	85.0416
TraesCS1A02G105900	57.8243	47.7878	54.9136	60.4514
TraesCS1A02G106000	21.777	21.8564	24.0387	21.6286
TraesCS1A02G106100	15.0251	11.8777	14.6931	10.3495
TraesCS1A02G106200	0	1.05951	0.0927059	1.10923
TraesCS1A02G106300	0.927921	2.08946	1.19491	1.8906
TraesCS1A02G106400	24.943	4.76	23.9122	4.99171
TraesCS1A02G106500	0.66669	1.05478	0.711976	0.886661
TraesCS1A02G106600	148.918	127.332	149.764	115.347
TraesCS1A02G106700	37.1321	85.3833	31.3804	83.1884
TraesCS1A02G106800	0	0	0	0
TraesCS1A02G106900	0	0	0.174854	0.200819
TraesCS1A02G107000	0	0	0	0
TraesCS1A02G107100	0	0	0	0
TraesCS1A02G107200	0.0928098	0.11593	0	0
TraesCS1A02G107300	5.71647	5.3006	5.87503	4.74015
TraesCS1A02G107400	0.101632	0	0	0
TraesCS1A02G107500	10.9913	1.50685	6.6681	2.18
TraesCS1A02G107600	5.74659	7.7737	6.51396	6.79862
TraesCS1A02G107700	0	0.121421	0	4.98844
TraesCS1A02G107800	8.43131	11.1708	8.78929	10.5957
TraesCS1A02G107900	8.29331	12.2417	11.0491	8.79966
TraesCS1A02G108000	0	0.329548	0	0.283205
TraesCS1A02G108100	1.55567	1.62498	1.32734	2.56741
TraesCS1A02G108200	0	0	0	0.0944017
TraesCS1A02G108300	18.7817	17.9699	18.6039	12.1046
TraesCS1A02G108400	1.63342	47.9078	2.99293	49.0016
TraesCS1A02G108500	0	0	0	0
TraesCS1A02G108600	0.279944	0.78601	0.524561	0.888813
TraesCS1A02G108800	0.92899	1.54443	1.56293	1.56922
TraesCS1A02G108900	8.78273	23.5419	14.2284	24.8679
TraesCS1A02G109000	0	0.106809	0	0.600306
TraesCS1A02G109100	0	0	0	0
TraesCS1A02G109200	9.81883	8.7054	10.7688	7.01019
TraesCS1A02G109300	14.0212	15.7056	11.2679	13.5582
TraesCS1A02G109400	2.00858	5.73257	1.99343	3.18725
TraesCS1A02G109500	2.88415	3.29083	2.82317	2.65368
TraesCS1A02G109600	0.0928098	0	0.202269	0.198668
TraesCS1A02G109700	0.202195	0.939952	0.379125	0.580838
TraesCS1A02G109800	0	1.39894	0.0927059	1.58352
TraesCS1A02G109900	0	0	0	0
TraesCS1A02G110000	1.59506	3.35567	2.2856	15.0648
TraesCS1A02G110100	1.53998	1.17367	1.01525	1.10239
TraesCS1A02G110200	12.8452	13.2006	12.6765	12.753
TraesCS1A02G110300	70.1472	29.5792	65.7636	27.6714
TraesCS1A02G110400	0.15336	1.36862	0.202269	1.29058
TraesCS1A02G110500	0	0.11593	0	0
TraesCS1A02G110600	0	0	0	0
TraesCS1A02G110700	0.32285	1.05478	0.562534	1.00496
TraesCS1A02G110800	3.43357	1.94321	3.09057	2.08399
TraesCS1A02G110900	2.31517	0.933361	2.16828	1.61285
TraesCS1A02G111000	1.72347	4.51836	2.20536	4.54483
TraesCS1A02G111100	0.440611	0.834572	1.46797	0.977913
TraesCS1A02G111300	0.660005	2.10331	1.05377	0.894114
TraesCS1A02G111400	0.278875	1.04676	0.830094	1.31307
TraesCS1A02G111500	12.3461	16.6893	14.4273	9.27719
TraesCS1A02G111600	1.51503	2.77778	2.38941	3.56296
TraesCS1A02G111700	0.626231	0.932262	0.467826	0.9951
TraesCS1A02G111800	15.2919	53.0454	14.0343	43.2607
TraesCS1A02G111900	3.87266	2.17144	3.11169	2.28822
TraesCS1A02G112000	26.7321	19.8095	23.1388	18.3644
TraesCS1A02G112100	14.5067	11.3657	12.9666	12.7883
TraesCS1A02G112200	2.27409	10.9808	2.85323	7.96284
TraesCS1A02G112300	0	0	0	0
TraesCS1A02G112400	7.46035	9.28504	8.17078	10.6073
TraesCS1A02G112500	215.968	270.068	236.732	266.538
TraesCS1A02G112600	8.20326	9.03076	8.26059	7.89887
TraesCS1A02G112700	6.41924	1.75079	8.36535	2.5766
TraesCS1A02G112800	6.26646	7.62316	6.54272	7.48689
TraesCS1A02G112900	0	0	0	0
TraesCS1A02G113000	0	0	0	0.0966833
TraesCS1A02G113100	33.8868	8.22434	33.8832	9.55839
TraesCS1A02G113200	0.0928098	0	0.0907032	0
TraesCS1A02G113300	6.86057	3.69071	3.50929	3.2785
TraesCS1A02G113400	0	0	0	0
TraesCS1A02G113500	0	0	0.0907032	0
TraesCS1A02G113600	0	0	0.0907032	0
TraesCS1A02G113700	8.23293	8.73672	7.50848	8.77113
TraesCS1A02G113800	14.7732	11.1725	15.9089	9.54864
TraesCS1A02G113900	0.472249	0.81963	0.448966	0.876797
TraesCS1A02G114000	1.91015	1.23918	1.81768	1.69007
TraesCS1A02G114100	0.745507	1.28301	1.00495	1.08205
TraesCS1A02G114200	0	0	0	0
TraesCS1A02G114300	18.0901	18.7496	22.2953	18.289
TraesCS1A02G114400	1.98563	1.60817	2.05617	1.8772
TraesCS1A02G114500	0	0	0	0
TraesCS1A02G114600	3.91192	3.84861	3.71675	1.90197
TraesCS1A02G114700	4.93812	1.6319	5.19078	1.92713
TraesCS1A02G114800	0.0928098	0	0	0
TraesCS1A02G114900	0	0	0	0
TraesCS1A02G115000	1.67067	1.59905	2.58487	1.19248
TraesCS1A02G115100	9.63214	8.89552	8.8116	9.19285
TraesCS1A02G115200	0.641738	0.689419	0.450969	0.601175
TraesCS1A02G115300	0	0	0	0
TraesCS1A02G115400	8.96776	2.12637	10.2466	1.30018
TraesCS1A02G115500	7.95037	6.18245	6.69791	7.23295
TraesCS1A02G115600	0	0	0	0
TraesCS1A02G115700	6.43779	9.39298	11.154	10.0747
TraesCS1A02G115800	0	0	0	0
TraesCS1A02G115900	1967.93	1202.48	1567.26	1066.88
TraesCS1A02G116000	4.96107	4.85689	4.09671	6.41899
TraesCS1A02G116100	0	0	0	0
TraesCS1A02G116200	40.8422	26.9621	36.2487	29.1345
TraesCS1A02G116300	0.100563	0	0	0.104136
TraesCS1A02G116400	0.0928098	1.76211	0	1.38572
TraesCS1A02G116500	4.12975	4.40385	1.95329	3.36584
TraesCS1A02G116600	12.9848	21.4829	11.6344	17.3007
TraesCS1A02G116700	23.1152	65.9878	34.3741	103.166
TraesCS1A02G116800	0	0	0	0
TraesCS1A02G116900	2.79851	33.4488	8.08702	78.971
TraesCS1A02G117000	22.4363	67.6084	25.9238	73.9144
TraesCS1A02G117100	0.0928098	0	0	0
TraesCS1A02G117200	0	0	0	0
TraesCS1A02G117300	0	0	0.109563	0.0966833
TraesCS1A02G117400	6.542	11.6103	7.51385	7.96853
TraesCS1A02G117500	0.372754	0.716114	0.309829	0.690275
TraesCS1A02G117600	0	0	0.0927059	0.387341
TraesCS1A02G117700	4.9985	1.15973	3.00843	2.0625
TraesCS1A02G117800	0	0	0	0
TraesCS1A02G117900	0	0	0	0
TraesCS1A02G118000	0	0	0	0
TraesCS1A02G118100	0.726172	1.95639	0.292972	2.47979
TraesCS1A02G118200	15.4912	1.38939	9.19276	1.19377
TraesCS1A02G118300	1.71633	1.06137	1.24373	1.81441
TraesCS1A02G118400	17.8019	18.9126	17.488	14.9021
TraesCS1A02G118500	0	0	0	0
TraesCS1A02G118700	5.24997	1.94288	4.32651	3.15503
TraesCS1A02G118800	10.5966	6.0951	9.22662	5.86129
TraesCS1A02G118900	0.07668	0	0.109563	0
TraesCS1A02G119000	8.90934	8.6321	9.99556	2.88531
TraesCS1A02G119100	6.54383	6.73803	7.19146	6.14387
TraesCS1A02G119200	0	0	0	0
TraesCS1A02G119300	0.100563	0.487883	0.585944	0.582989
TraesCS1A02G119400	0.101632	0.589201	0	0.905999
TraesCS1A02G119500	21.3211	12.4029	30.4981	8.95096
TraesCS1A02G119600	13.7099	7.82655	10.9833	7.42156
TraesCS1A02G119700	2.70904	4.51067	3.51277	3.62198
TraesCS1A02G119800	1.70096	1.70586	1.70182	1.49555
TraesCS1A02G119900	0	0	0	0
TraesCS1A02G120000	2.94853	3.95399	4.70003	4.817
TraesCS1A02G120100	38.8668	34.1401	52.2302	31.3212
TraesCS1A02G120200	87.0998	57.2509	73.7261	62.7715
TraesCS1A02G120300	0	0	0	0
TraesCS1A02G120400	3.91281	3.93971	3.74836	2.36746
TraesCS1A02G120500	19.4358	21.2303	18.033	16.5644
TraesCS1A02G120600	0	0	0	0
TraesCS1A02G120700	0	0	0	0
TraesCS1A02G120800	0.641738	0.472172	0.809232	0.397336
TraesCS1A02G120900	2.64898	1.8353	2.7893	2.78246
TraesCS1A02G121000	18.1543	17.9881	20.5903	13.4643
TraesCS1A02G121100	0	0	0	0
TraesCS1A02G121200	3.12564	2.12714	3.65072	1.67664
TraesCS1A02G121300	37.7949	26.9446	30.1228	27.1052
TraesCS1A02G121400	13.0907	10.3851	9.27771	11.0432
TraesCS1A02G121500	1.75724	2.39967	3.02464	3.88269
TraesCS1A02G121600	0	0	0	0
TraesCS1A02G121700	4.44881	9.99261	3.90795	13.3082
TraesCS1A02G121800	0	0	0	0
TraesCS1A02G122000	1.10137	0.711721	0.971368	0.397205
TraesCS1A02G122100	2.02516	3.25072	2.77419	3.15757
TraesCS1A02G122200	5.05023	2.08287	3.92522	1.18805
TraesCS1A02G122300	0	0.472172	0.284417	0.198668
TraesCS1A02G122400	0.379439	0.481292	0	0.399357
TraesCS1A02G122500	99.0763	149.244	97.9454	213.476
TraesCS1A02G122600	0.362863	0.82106	0.202269	0.783808
TraesCS1A02G122700	67.2868	56.8798	83.3729	51.4785
TraesCS1A02G122800	3.41957	9.00013	7.6658	9.32492
TraesCS1A02G122900	3.4967	2.678	1.56147	0.794411
TraesCS1A02G123000	20.8844	16.7323	24.6484	14.7598
TraesCS1A02G123100	62.0532	44.7691	54.2964	33.7543
TraesCS1A02G123200	0.100563	0.34416	0.0927059	0
TraesCS1A02G123300	0	0	0	0
TraesCS1A02G123400	0	0	0	0
TraesCS1A02G123500	0	0	0	0
TraesCS1A02G123600	2.46594	3.52785	3.38141	3.09069
TraesCS1A02G123700	0	0	0.109563	0.0944017
TraesCS1A02G123800	0	0	0	0
TraesCS1A02G123900	9.56796	5.14843	7.74439	4.65792
TraesCS1A02G124000	0	0	0	0
TraesCS1A02G124100	44.6175	9.69791	47.1328	8.8485
TraesCS1A02G124200	32.0713	104.423	41.149	85.9933
TraesCS1A02G124300	0.100563	0.567998	0	0.295221
TraesCS1A02G124400	3.62252	3.63103	3.82366	2.94649
TraesCS1A02G124500	5.26125	2.34691	4.02473	2.19645
TraesCS1A02G124600	128.068	152.433	135.65	139.23
TraesCS1A02G124700	2.42259	4.86251	2.19544	5.41342
TraesCS1A02G124800	0.293937	0.121421	0.617267	0.873647
TraesCS1A02G124900	0	0.243942	0	0
TraesCS1A02G125000	19.7815	20.5458	19.2347	19.7271
TraesCS1A02G125100	63.2977	93.0542	70.7777	84.5907
TraesCS1A02G125200	0	0	0	0
TraesCS1A02G125300	0.786276	1.06137	1.20121	1.47925
TraesCS1A02G125400	0.541175	0.481292	1.6032	0.20612
TraesCS1A02G125500	6.90134	10.4217	3.8887	7.14553
TraesCS1A02G125600	0.892769	0.58261	0.872363	0.0944017
TraesCS1A02G125700	78.6243	54.1512	79.0297	71.3778
TraesCS1A02G125800	0	0	0	0
TraesCS1A02G125900	0.580566	0.583709	0.537122	0.298371
TraesCS1A02G126000	2.45468	4.06123	2.93244	3.18992
TraesCS1A02G126100	48.6837	20.704	42.0038	21.9371
TraesCS1A02G126200	0.201127	0.11593	0.193713	0
TraesCS1A02G126300	7.7112	8.69914	8.98968	8.74482
TraesCS1A02G126400	0.253923	2.10517	0.286419	4.03221
TraesCS1A02G126500	0	0	0	0
TraesCS1A02G126600	0	0.947973	0.442413	0.488587
TraesCS1A02G126700	0	0	0	0
TraesCS1A02G126800	0.473317	1.05335	0.35171	1.00596
TraesCS1A02G126900	2.61837	0.604912	2.62866	0.697728
TraesCS1A02G127000	62.5658	42.8926	59.4606	38.3807
TraesCS1A02G127100	0	0	0	0
TraesCS1A02G127200	0	0	0	0
TraesCS1A02G127300	0	0	0	0
TraesCS1A02G127400	5.80531	2.01737	5.83506	2.61929
TraesCS1A02G127500	1.02438	0.34416	0.781406	0.389753
TraesCS1A02G127600	0.0928098	0.46668	0	0.300522
TraesCS1A02G127700	0	0	0	0
TraesCS1A02G127800	1.40017	5.69676	1.76294	4.11056
TraesCS1A02G127900	1.26842	0.709523	1.04922	1.80024
TraesCS1A02G128000	0	0	0	0
TraesCS1A02G128100	5.23661	5.12689	5.73109	5.24056
TraesCS1A02G128200	0	0	0	0
TraesCS1A02G128300	4.29438	2.91425	3.04039	2.98226
TraesCS1A02G128500	0	0	0	0
TraesCS1A02G128600	5.82813	10.8769	6.92734	8.27824
TraesCS1A02G128700	0	0	0	0
TraesCS1A02G128800	0	0	0	0
TraesCS1A02G128900	28.5915	25.568	24.467	21.2672
TraesCS1A02G129000	0	0	0	0
TraesCS1A02G129100	32.4184	33.1923	28.8488	32.7802
TraesCS1A02G129200	15.4877	16.7649	18.9948	15.2448
TraesCS1A02G129300	2.80034	4.3955	3.13551	4.48454
TraesCS1A02G129400	15.0832	16.6401	16.8138	17.8404
TraesCS1A02G129500	18.9071	21.6714	13.7299	19.581
TraesCS1A02G129600	0.253923	0	0.385678	0.49919
TraesCS1A02G129700	0.370617	0.475801	0.259004	0.593592
TraesCS1A02G129800	2.0862	2.34472	2.71825	2.76286
TraesCS1A02G129900	0	0	0	0
TraesCS1A02G130000	0	0	0.0927059	0
TraesCS1A02G130100	0	0	0	0
TraesCS1A02G130200	0	0	0.0927059	0
TraesCS1A02G130300	0	0	0	0
TraesCS1A02G130400	0	0	0	0
TraesCS1A02G130500	0	0	0	0
TraesCS1A02G130600	0.59001	0.222739	0.366818	0.503623
TraesCS1A02G130700	4.39446	9.52822	4.87572	9.42007
TraesCS1A02G130800	15.8319	17.2172	17.1436	16.4322
TraesCS1A02G130900	2.88967	2.68888	3.40412	2.16953
TraesCS1A02G131000	14.3261	16.1995	14.9192	12.3626
TraesCS1A02G131100	0	0	0	0
TraesCS1A02G131200	10.5832	9.20999	10.234	8.87605
TraesCS1A02G131300	10.6241	4.12111	4.97615	3.27507
TraesCS1A02G131400	0	0	0	0
TraesCS1A02G131500	15.7748	21.23	18.2437	15.4523
TraesCS1A02G131600	3.50218	4.96493	2.99157	2.55787
TraesCS1A02G131700	0	0	0	0
TraesCS1A02G131800	0	0	0	0
TraesCS1A02G131900	7.98066	6.86011	8.22151	4.84383
TraesCS1A02G132000	0	0	0	0
TraesCS1A02G132300	0	0.121421	0	0
TraesCS1A02G132400	91.5454	130.399	92.3615	132.666
TraesCS1A02G132500	0	0	0	0
TraesCS1A02G132600	20.7968	17.743	17.2848	23.2412
TraesCS1A02G132700	0	0	0	0
TraesCS1A02G132800	0	0	0	0
TraesCS1A02G132900	0	0	0	0
TraesCS1A02G133000	3.95465	0	4.29979	0.208272
TraesCS1A02G133100	12.8018	10.6751	11.2928	11.0575
TraesCS1A02G133200	0	0	0	0
TraesCS1A02G133300	0.100563	0	0	0.0944017
TraesCS1A02G133400	13.9416	16.1822	11.6206	14.4889
TraesCS1A02G133500	2.24473	3.30381	2.71306	2.66657
TraesCS1A02G133600	0	0	0	0
TraesCS1A02G133700	18.5356	17.4581	19.1954	16.695
TraesCS1A02G133800	5.20008	7.83302	5.33896	7.48483
TraesCS1A02G133900	2.48238	3.03304	1.81002	2.16638
TraesCS1A02G134000	11.8425	16.0543	11.7984	30.8082
TraesCS1A02G134100	0	0	0	0
TraesCS1A02G134200	0	0	0	0
TraesCS1A02G134300	14.8773	14.9246	14.3222	11.753
TraesCS1A02G134400	0	0	0	0
TraesCS1A02G134500	3.09369	4.49935	4.23625	2.86196
TraesCS1A02G134600	6.98396	5.59687	6.19371	5.13662
TraesCS1A02G134700	0	0	0.109563	0
TraesCS1A02G134800	1.12388	1.42817	0.855506	0.687993
TraesCS1A02G134900	0	0	0	0
TraesCS1A02G135000	0	0	0	0
TraesCS1A02G135100	2.07964	3.066	2.55771	3.8798
TraesCS1A02G135300	13.8728	13.4815	15.4309	12.5811
TraesCS1A02G135600	5.154	5.72598	6.03357	6.57416
TraesCS1A02G135700	5.79574	6.82067	5.56975	8.70469
TraesCS1A02G135800	1.86969	2.51307	2.30662	1.98831
TraesCS1A02G135900	3.22072	0.354379	6.3268	0.497039
TraesCS1A02G136000	3.91477	4.14201	4.22274	4.09511
TraesCS1A02G136100	38.3908	22.1394	34.5442	21.9976
TraesCS1A02G136200	9.9818	9.12518	8.26395	9.56291
TraesCS1A02G136300	0	0	0	0
TraesCS1A02G136400	21.4776	16.2621	15.803	18.7998
TraesCS1A02G136500	4.78066	2.08946	4.00453	2.78098
TraesCS1A02G136600	0.681129	1.88386	0.309829	1.44777
TraesCS1A02G136700	0.271122	0.36097	0.678396	0
TraesCS1A02G136800	1.99263	2.72107	2.89912	1.90868
TraesCS1A02G136900	3.15286	5.6884	4.1584	6.23303
TraesCS1A02G137000	3.23489	6.88714	4.42781	6.26291
TraesCS1A02G137100	0	0	0	0
TraesCS1A02G137200	1.63614	1.52333	2.01028	1.8968
TraesCS1A02G137300	2.8113	2.66734	2.57256	3.34283
TraesCS1A02G137400	14.6268	19.1238	22.5918	23.432
TraesCS1A02G137500	4.56961	4.60899	4.37058	4.42675
TraesCS1A02G137600	0	0	0	0
TraesCS1A02G137700	58.665	35.5948	56.3178	32.2569
TraesCS1A02G137800	24.3362	30.8565	25.8949	31.7389
TraesCS1A02G137900	20.2799	21.8747	21.3507	19.6077
TraesCS1A02G138000	2.49241	2.89997	2.66743	2.38438
TraesCS1A02G138100	4.34219	1.49224	4.00931	0.999793
TraesCS1A02G138200	7.65738	8.10918	8.56787	10.2371
TraesCS1A02G138300	0.2623	0.456461	0.37512	0.402507
TraesCS1A02G138400	36.8654	24.0516	37.1496	20.9944
TraesCS1A02G138500	6.80185	8.62924	7.30632	8.15807
TraesCS1A02G138600	24.7377	29.7589	26.3282	29.2962
TraesCS1A02G138700	0	0	0	0
TraesCS1A02G138800	151.962	96.7768	130.195	95.8297
TraesCS1A02G138900	0	0	0	0
TraesCS1A02G139000	0	0	0	0
TraesCS1A02G139100	17.084	23.5631	16.1038	27.1958
TraesCS1A02G139200	0.766185	0	1.22007	0.198537
TraesCS1A02G139300	23.2493	15.4085	21.71	15.4067
TraesCS1A02G139400	16.8807	16.7116	13.9046	15.3165
TraesCS1A02G139500	8.74957	7.61753	7.05713	6.77357
TraesCS1A02G139600	8.28085	9.40427	6.03532	9.95147
TraesCS1A02G139700	1.87562	1.66376	2.03706	2.19356
TraesCS1A02G139800	0	0	0	0
TraesCS1A02G139900	10.3532	17.125	17.0137	9.02101
TraesCS1A02G140000	0	0	0	0
TraesCS1A02G140100	0.100563	0	0.0841505	0.0966833
TraesCS1A02G140200	0	0	0	0
TraesCS1A02G140300	0	0	0	0
TraesCS1A02G140400	0	0	0	0
TraesCS1A02G140500	0	0	0	0.20612
TraesCS1A02G140600	1.51731	1.63706	1.31452	0.879079
TraesCS1A02G140700	1.74342	1.96727	4.5061	2.71396
TraesCS1A02G140800	0	0.121421	0	0
TraesCS1A02G140900	1.73853	1.07302	1.56293	1.57607
TraesCS1A02G141000	0.0928098	0.602713	0.377123	0.501211
TraesCS1A02G141100	20.6591	5.00171	14.6507	4.29278
TraesCS1A02G141200	0.0928098	0.12252	0.549974	0.0944017
TraesCS1A02G141300	5.17757	7.83897	4.68893	8.60318
TraesCS1A02G141400	8.07241	10.7118	8.96452	13.0242
TraesCS1A02G141500	6.1259	4.83759	6.82499	4.65777
TraesCS1A02G141600	0	0	0	0.101985
TraesCS1A02G141700	28.9719	14.8152	27.1722	15.5807
TraesCS1A02G141800	0	0	0	0.0966833
TraesCS1A02G141900	1.38952	18.2036	2.03731	9.34707
TraesCS1A02G142000	0.202195	1.80608	0.716526	0.712894
TraesCS1A02G142100	0	0	0	0
TraesCS1A02G142200	6.89524	12.9427	5.07451	12.6782
TraesCS1A02G142300	1.57224	1.61805	1.5255	2.80104
TraesCS1A02G142400	3.80235	0.825452	2.59905	0.595743
TraesCS1A02G142500	10.3903	8.01731	9.55808	6.44337
TraesCS1A02G142600	9.14972	3.91861	7.49188	2.97609
TraesCS1A02G142700	1.47227	1.69268	1.35265	0.97033
TraesCS1A02G142800	0.626677	1.14698	0.668092	0.200819
TraesCS1A02G142900	17.604	15.5713	14.7359	15.2085
TraesCS1A02G143000	6.58504	24.3538	8.06727	18.0725
TraesCS1A02G143100	41.8378	23.8595	42.2252	21.6757
TraesCS1A02G143200	1.20787	1.78661	0.959061	1.29132
TraesCS1A02G143300	10.2724	14.4507	10.8701	12.4017
TraesCS1A02G143400	3.56653	11.5656	3.12334	12.5357
TraesCS1A02G143500	13.1239	12.706	12.9751	9.96323
TraesCS1A02G143600	0.7595	1.04456	0.636127	1.47938
TraesCS1A02G143700	2.44981	3.94343	2.34594	3.79816
TraesCS1A02G143800	4.41869	10.5975	5.71357	11.6839
TraesCS1A02G143900	27.3871	18.086	28.3502	24.0734
TraesCS1A02G144000	9.84306	12.7592	9.88955	13.3318
TraesCS1A02G144100	0.753261	0	0.360266	0
TraesCS1A02G144200	0.407283	0.23845	0.0907032	0.580707
TraesCS1A02G144400	0.101632	0.46009	0	0.578556
TraesCS1A02G144500	1.08235	3.09711	1.64763	2.39599
TraesCS1A02G144600	2.20516	5.00591	2.78339	3.83051
TraesCS1A02G144700	0.45505	0.611503	0.484683	0.38519
TraesCS1A02G144800	0.455673	0.36097	0.0841505	0.585271
TraesCS1A02G144900	0	0	0	0
TraesCS1A02G145000	24.7667	24.1632	25.729	20.2278
TraesCS1A02G145100	4.18334	4.42243	12.625	7.84541
TraesCS1A02G145300	0	0.106809	0	0
TraesCS1A02G145400	0	0	0	0
TraesCS1A02G145500	2.49726	2.47383	3.57576	2.38021
TraesCS1A02G145600	0	0	0	0
TraesCS1A02G145700	0	0	0	0
TraesCS1A02G145800	35.3022	8.40983	48.2905	6.66381
TraesCS1A02G145900	2.03309	2.41428	0.619658	2.85907
TraesCS1A02G146000	71.3246	45.5878	49.1611	42.5441
TraesCS1A02G146200	7.82762	5.73729	6.77055	6.57529
TraesCS1A02G146400	0.828872	1.02995	0.834644	1.3923
TraesCS1A02G146500	0.100563	0	0	0
TraesCS1A02G146600	5.73046	6.62166	4.57206	5.72719
TraesCS1A02G146700	0	0	0	0
TraesCS1A02G146800	0.07668	0.12252	0.286419	0.0966833
TraesCS1A02G146900	0.903416	1.27642	1.28736	1.28528
TraesCS1A02G147000	280.079	553.161	322.752	502.987
TraesCS1A02G147100	0	0	0	0.104136
TraesCS1A02G147200	0	0	0	0
TraesCS1A02G147300	0.572366	0.589201	0.193713	0.809446
TraesCS1A02G147400	5.72302	1.29872	5.55719	1.1892
TraesCS1A02G147500	7.33314	12.4721	7.74488	14.2878
TraesCS1A02G147600	0.626677	1.1583	0.183409	0.402507
TraesCS1A02G147700	7.13108	9.38184	6.84413	6.70324
TraesCS1A02G147800	0	0	0	0
TraesCS1A02G148000	21.1559	27.8612	20.9156	23.4903
TraesCS1A02G148100	0	0	0	0
TraesCS1A02G148300	0	0	0.0927059	0
TraesCS1A02G148400	166.167	188.185	181.406	176.1
TraesCS1A02G148500	0.0928098	0	0	0
TraesCS1A02G148600	0.0928098	0	0	0
TraesCS1A02G148700	0.0928098	0	0	0
TraesCS1A02G148800	0.0928098	0	0	0
TraesCS1A02G148900	0	0	0	0
TraesCS1A02G149000	0	0	0.0841505	0
TraesCS1A02G149100	9.51153	7.90467	10.7895	8.81849
TraesCS1A02G149200	34.7338	38.1999	34.5218	36.6416
TraesCS1A02G149300	39.8301	7.86411	30.1055	9.28384
TraesCS1A02G149400	0.07668	0.452069	0.35171	0.302673
TraesCS1A02G149500	0.591079	5.25381	0.452971	7.59016
TraesCS1A02G149600	3.33469	3.39181	2.70826	3.8702
TraesCS1A02G149700	1.17409	11.5025	2.06085	14.211
TraesCS1A02G149800	4.19658	0.45097	2.75733	0.894244
TraesCS1A02G150000	0	0.228231	0.202269	0
TraesCS1A02G150100	6.19116	10.7762	5.92869	17.3463
TraesCS1A02G150200	1.90636	2.09199	1.85565	2.74291
TraesCS1A02G150300	0	0	0	0
TraesCS1A02G150400	8.48545	12.8239	9.60122	9.94685
TraesCS1A02G150500	0.330603	1.41795	0.514101	1.17658
TraesCS1A02G150600	30.4237	51.4074	33.8199	42.5906
TraesCS1A02G150700	0	0	0	0
TraesCS1A02G150800	0	0	0	0
TraesCS1A02G150900	0	0.228231	0	0
TraesCS1A02G151000	3.70758	1.76211	3.53555	1.98488
TraesCS1A02G151100	1.52051	2.18968	1.8471	2.66342
TraesCS1A02G151200	11.5434	9.73635	10.6324	9.38382
TraesCS1A02G151300	0	0	0	0
TraesCS1A02G151400	0	0	0	0
TraesCS1A02G151500	2.26633	2.68668	2.71625	2.2844
TraesCS1A02G151600	10.2023	0.596891	16.9893	1.41264
TraesCS1A02G151700	3.78351	7.44086	3.2784	5.58174
TraesCS1A02G151900	0	0	0	0
TraesCS1A02G152000	2.30648	2.16562	1.64347	2.48393
TraesCS1A02G152100	0.202195	0	0.284417	0
TraesCS1A02G152200	12.1784	10.7728	10.8181	11.2954
TraesCS1A02G152300	0.481693	0.359871	0.45927	0.29307
TraesCS1A02G152400	0.0928098	0.23845	0.0841505	0.208272
TraesCS1A02G152500	14.6436	19.1463	13.3581	15.3461
TraesCS1A02G152600	0	0	0	0
TraesCS1A02G152700	0	0	0	0
TraesCS1A02G152800	0	0	0	0
TraesCS1A02G152900	4.62561	5.13865	4.17537	5.44942
TraesCS1A02G153000	0	0.12252	0.0907032	0.568692
TraesCS1A02G153100	4.32117	13.1375	6.45551	16.6742
TraesCS1A02G153200	0	0	0	0
TraesCS1A02G153300	25.7523	20.5275	23.0286	17.863
TraesCS1A02G153400	0	0	0.185412	0.101985
TraesCS1A02G153500	0	0	0	0
TraesCS1A02G153600	15.9929	9.44055	11.1475	8.43157
TraesCS1A02G153700	0.16949	0.12252	0.0841505	0.20612
TraesCS1A02G153800	0	0.106809	0	0
TraesCS1A02G153900	13.643	11.9293	13.1204	13.726
TraesCS1A02G154000	0	0	0	0
TraesCS1A02G154100	0.277807	0.904138	0.450969	0.290788
TraesCS1A02G154200	5.15783	4.33616	4.98426	3.7605
TraesCS1A02G154300	3.00512	4.43308	3.97311	3.54491
TraesCS1A02G154400	9.74624	14.7787	7.92518	16.6973
TraesCS1A02G154500	1.50621	2.21198	1.11451	1.86914
TraesCS1A02G154600	0.96352	2.60767	1.80296	1.96354
TraesCS1A02G154700	3.82303	3.22918	4.70379	3.27278
TraesCS1A02G154800	0	0	0	0
TraesCS1A02G154900	0.818536	0.461189	0.663542	0.300522
TraesCS1A02G155000	2.14581	0	1.23263	0.401638
TraesCS1A02G155200	92.3897	100.991	89.3051	90.6796
TraesCS1A02G155300	0	0	0	0
TraesCS1A02G155400	0	0	0	0
TraesCS1A02G155500	2.94732	3.27335	3.11169	1.09519
TraesCS1A02G155600	0	0.106809	0.109563	0
TraesCS1A02G155700	0	0	0	0
TraesCS1A02G155800	0	0	0	0
TraesCS1A02G155900	0.32285	0.473271	0.294975	0.710612
TraesCS1A02G156000	0	0.121421	0.109563	0.104136
TraesCS1A02G156100	4.2349	2.20935	6.32118	1.68335
TraesCS1A02G156200	0.07668	0.106809	0.109563	0
TraesCS1A02G156300	9.63169	11.4734	10.5888	9.68089
TraesCS1A02G156400	14.5646	6.60595	12.4806	10.0108
TraesCS1A02G156500	11.3343	4.33902	9.39872	3.6608
TraesCS1A02G156600	12.273	10.2491	11.2769	9.89722
TraesCS1A02G156700	0	0	0	0
TraesCS1A02G156800	0.0928098	0.22933	0.0841505	0.0944017
TraesCS1A02G156900	0	0	0	0
TraesCS1A02G157000	0	0	0	0
TraesCS1A02G157100	0	0	0	0
TraesCS1A02G157200	0	0	0	0
TraesCS1A02G157300	0	0	0	0
TraesCS1A02G157400	0	0	0	0
TraesCS1A02G157500	7.65595	6.50716	5.50746	5.81551
TraesCS1A02G157600	2.28821	3.51356	1.71931	4.56436
TraesCS1A02G157700	3.72584	7.29538	3.29284	7.6254
TraesCS1A02G157800	0	0	0	0
TraesCS1A02G157900	4.21618	14.7549	7.41218	30.27
TraesCS1A02G158100	0	0	0	0
TraesCS1A02G158200	9.46953	8.52793	8.02865	8.44854
TraesCS1A02G158300	35.8534	26.2375	25.2723	21.7882
TraesCS1A02G158400	7.75307	11.1129	10.3357	10.3689
TraesCS1A02G158500	16.9697	15.8627	14.6252	17.9295
TraesCS1A02G158600	10.2414	4.39913	11.4225	4.94158
TraesCS1A02G158700	60.5012	46.4272	62.9706	46.9843
TraesCS1A02G158800	5.1003	4.24486	6.29001	4.25728
TraesCS1A02G158900	4.37699	3.4273	4.44091	2.28151
TraesCS1A02G159000	0	0	0	0
TraesCS1A02G159100	174.336	263.634	210.783	250.435
TraesCS1A02G159200	6.37479	7.15428	6.60721	9.44228
TraesCS1A02G159300	33.895	41.9422	33.9407	40.6704
TraesCS1A02G159400	4.53387	5.4627	3.92747	3.06545
TraesCS1A02G159500	3.42947	0.46668	2.73231	0.879079
TraesCS1A02G159600	3.33451	5.45545	2.81982	5.77493
TraesCS1A02G159700	0	0.245041	0.200266	0.0944017
TraesCS1A02G159800	0	0	0	0
TraesCS1A02G159900	0	0	0	0
TraesCS1A02G160000	0.178312	0.338669	0.183409	0.29307
TraesCS1A02G160100	1.46241	1.03468	0.634378	0.814748
TraesCS1A02G160200	1.37673	1.28335	1.15878	1.68981
TraesCS1A02G160300	0	0	0	0
TraesCS1A02G160400	8.93991	14.9799	7.45781	13.4822
TraesCS1A02G160500	3.15986	4.67043	2.04161	4.435
TraesCS1A02G160600	15.8389	12.0158	14.4005	13.3019
TraesCS1A02G160700	11.7422	10.4005	12.8686	7.47386
TraesCS1A02G160800	3.78305	4.55374	3.48977	4.95581
TraesCS1A02G160900	0	0.350751	0.0907032	0.193367
TraesCS1A02G161000	7.08104	6.20421	9.50799	6.64358
TraesCS1A02G161100	0	0	0.0927059	0
TraesCS1A02G161200	0	0.121421	0	0
TraesCS1A02G161300	2.90486	5.08965	4.18218	4.66789
TraesCS1A02G161400	49.5045	1.93519	63.5578	3.53718
TraesCS1A02G161500	0	0	0	0
TraesCS1A02G161600	0	0	0	0
TraesCS1A02G161700	0	0	0	0
TraesCS1A02G161800	0	0	0	0
TraesCS1A02G161900	25.4868	17.109	24.8095	16.9514
TraesCS1A02G162000	0	0	0	0
TraesCS1A02G162100	0	0	0	0.379888
TraesCS1A02G162200	1.3451	0.92677	1.22662	0.774074
TraesCS1A02G162300	4.90859	5.68577	5.60856	3.57029
TraesCS1A02G162400	11.2635	9.58228	13.7883	7.70409
TraesCS1A02G162500	0.59001	0.121421	0.810981	0.491738
TraesCS1A02G162600	0.347802	0.781617	0.503542	0.508794
TraesCS1A02G162700	0	0	0	0.498322
TraesCS1A02G162800	24.7557	16.5714	29.1457	15.8345
TraesCS1A02G163000	4.84379	37.9665	5.21205	39.3819
TraesCS1A02G163100	0	0	0	0
TraesCS1A02G163200	20.7958	24.0243	20.1756	19.4551
TraesCS1A02G163400	4.11014	11.561	3.78528	10.7102
TraesCS1A02G163500	0	0	0	0.0944017
TraesCS1A02G163600	0.431789	0.574589	0.537122	0.700009
TraesCS1A02G163700	2.37344	2.76866	1.52935	3.25486
TraesCS1A02G163800	0.07668	0	0	0
TraesCS1A02G163900	3.90764	8.76342	4.10446	7.25496
TraesCS1A02G164000	43.7149	42.4888	43.9871	44.012
TraesCS1A02G164100	0	0	0	0
TraesCS1A02G164200	6.17853	8.38674	7.44162	6.8522
TraesCS1A02G164300	0.194442	0.243942	0.176856	0.0966833
TraesCS1A02G164400	2.02168	2.80371	2.35128	2.68906
TraesCS1A02G164500	0	0	0	0
TraesCS1A02G164600	4.68295	5.35336	3.65472	5.77188
TraesCS1A02G164700	0.687227	1.28268	1.06407	0.811597
TraesCS1A02G164800	79.7061	21.8753	85.5182	25.8808
TraesCS1A02G164900	17.1427	14.4129	18.2825	14.8273
TraesCS1A02G165000	0	0	0	0
TraesCS1A02G165100	0	0	0	0
TraesCS1A02G165200	0	0	0	0
TraesCS1A02G165300	19.514	10.9691	14.8721	15.9243
TraesCS1A02G165400	0.07668	0.581511	0	0.308105
TraesCS1A02G165500	61.3641	64.7999	65.6073	56.425
TraesCS1A02G165600	0.53173	1.03654	0.541672	1.68222
TraesCS1A02G165700	0.15336	0.720841	0.383675	0.698727
TraesCS1A02G165800	6.48207	10.3767	7.92962	8.75342
TraesCS1A02G165900	10.7031	8.52254	12.9656	7.69145
TraesCS1A02G166000	0	0	0	0
TraesCS1A02G166100	65.6649	41.89	110.99	45.7299
TraesCS1A02G166200	3.79201	0.358772	4.35398	1.30221
TraesCS1A02G166300	0	0	0	0
TraesCS1A02G166400	0	0	0	0
TraesCS1A02G166500	0	0	0	0
TraesCS1A02G166600	12.9879	16.7604	29.0986	15.8695
TraesCS1A02G166800	0	0	0	0
TraesCS1A02G166900	12.7307	11.4602	9.91557	8.82827
TraesCS1A02G167000	0	0	0	0
TraesCS1A02G167100	6.8501	12.1322	8.43745	50.7717
TraesCS1A02G167200	67.7339	68.1797	57.1215	65.019
TraesCS1A02G167300	0	0	0	0
TraesCS1A02G167400	4.20661	5.52818	2.79824	4.07719
TraesCS1A02G167500	0	0	0	0
TraesCS1A02G167600	15.8951	19.753	15.2411	18.1305
TraesCS1A02G167700	0.726172	7.71412	0.476381	4.8802
TraesCS1A02G167800	0	0	0	0
TraesCS1A02G167900	0	0	0	0
TraesCS1A02G168100	9.34706	1.83826	12.0834	3.35456
TraesCS1A02G168200	0	0	0.0927059	0
TraesCS1A02G168300	0	0	0	0.404658
TraesCS1A02G168400	0	0	0	0
TraesCS1A02G168500	0.101632	0	0.193713	0
TraesCS1A02G168600	50.9093	24.8839	63.7238	33.1744
TraesCS1A02G168700	1.86573	3.29742	2.1109	2.68819
TraesCS1A02G168800	0.912238	2.42703	1.30447	1.26581
TraesCS1A02G168900	36.0136	27.712	34.3734	26.6047
TraesCS1A02G169000	30.8724	13.2214	28.6337	14.2972
TraesCS1A02G169100	11.4638	17.7129	13.3086	15.1023
TraesCS1A02G169200	0.555614	1.62278	0.924549	1.70912
TraesCS1A02G169300	2.45284	1.39598	2.01829	1.3578
TraesCS1A02G169400	0.0928098	0	0	0.0966833
TraesCS1A02G169500	1.395	1.72663	1.06998	1.70613
TraesCS1A02G169600	2.5592	2.47856	2.99557	1.86297
TraesCS1A02G169700	0	0	0	0
TraesCS1A02G169800	0	0	0	0
TraesCS1A02G169900	0	0	0	0
TraesCS1A02G170000	14.7337	32.2276	15.4223	56.7499
TraesCS1A02G170100	13.7107	23.1631	16.6236	23.0763
TraesCS1A02G170200	0.347802	0.808311	0.168301	0.493758
TraesCS1A02G170300	2.19985	1.96837	2.33913	1.1144
TraesCS1A02G170400	20.8637	27.3678	21.7374	27.2174
TraesCS1A02G170500	0.798891	1.92847	0.823541	0.590572
TraesCS1A02G170600	3.77072	7.04308	4.68627	6.55144
TraesCS1A02G170700	2.04208	1.39751	1.03211	2.09318
TraesCS1A02G170800	4.47635	0.918749	4.02584	1.87961
TraesCS1A02G170900	5.39606	5.31995	4.93646	5.50617
TraesCS1A02G171000	0.330603	0.121421	0.385678	0
TraesCS1A02G171100	5.31983	4.06805	5.28333	5.6707
TraesCS1A02G171200	1.79819	2.8348	1.6226	2.48965
TraesCS1A02G171300	4.46232	8.52576	4.08131	6.59404
TraesCS1A02G171400	18.536	23.0236	18.4315	25.1174
TraesCS1A02G171500	1.64785	1.28301	1.0891	1.39244
TraesCS1A02G171600	0.202195	0	0	0.104136
TraesCS1A02G171700	3.72705	4.49419	4.31503	5.72632
TraesCS1A02G171800	0	0	0.109563	0
TraesCS1A02G171900	0	0	0	0
TraesCS1A02G172100	2.82818	3.32062	2.30837	2.98454
TraesCS1A02G172200	0	0	0	0
TraesCS1A02G172300	4.99454	4.57068	5.36748	2.68074
TraesCS1A02G172400	0	0	0	0
TraesCS1A02G172600	0	0	0	0
TraesCS1A02G172700	0.0928098	0.11593	0.37057	0
TraesCS1A02G172800	0.100563	0	0	0
TraesCS1A02G172900	0	0	0	0
TraesCS1A02G173000	17.9077	11.6659	17.9824	11.8824
TraesCS1A02G173100	15.2193	19.2827	19.713	18.6485
TraesCS1A02G173200	10.4687	13.807	10.8193	12.3619
TraesCS1A02G173300	0	0	0	0
TraesCS1A02G173400	134.417	123.039	143.063	112.646
TraesCS1A02G173500	12.9018	8.38291	12.4309	9.69051
TraesCS1A02G173600	0.177243	0	0.0927059	0
TraesCS1A02G173700	0.847895	0.949072	0.292972	0.397205
TraesCS1A02G173800	4.46979	8.71125	4.3845	15.6427
TraesCS1A02G173900	0	0	0	0
TraesCS1A02G174000	40.0458	28.6989	37.6743	29.4185
TraesCS1A02G174100	0.193373	0.964783	0.579391	1.19907
TraesCS1A02G174200	0	0	0	0
TraesCS1A02G174300	0	0	0	0
TraesCS1A02G174400	0	0	0	0.104136
TraesCS1A02G174500	2.60011	3.13952	2.89311	1.11957
TraesCS1A02G174600	32.724	35.8775	36.8528	33.2136
TraesCS1A02G174700	50.454	1.63486	52.5934	3.59794
TraesCS1A02G174800	0	8.68532	0	1.80696
TraesCS1A02G174900	1.18625	1.05478	2.03251	0.49919
TraesCS1A02G175000	16.3778	8.19871	19.1854	7.51985
TraesCS1A02G175100	0	0	0	0
TraesCS1A02G175200	1.06773	1.53311	0.0927059	0.888682
TraesCS1A02G175300	0	0	0	0
TraesCS1A02G175500	27.5941	0.121421	36.5323	0.493889
TraesCS1A02G175600	0.588942	2.37142	0.895385	1.67664
TraesCS1A02G175700	30.4231	12.6291	20.7224	14.9093
TraesCS1A02G175800	5.63431	4.29265	5.74618	3.15072
TraesCS1A02G175900	8.35279	9.92315	10.1505	7.60148
TraesCS1A02G176000	3.2741	0.349652	4.36802	1.10669
TraesCS1A02G176100	0	0	0	0
TraesCS1A02G176200	10.7819	11.392	10.1723	9.39275
TraesCS1A02G176300	0	0	0	0
TraesCS1A02G176400	0	0	0	0
TraesCS1A02G176500	26.638	41.5352	28.679	40.0084
TraesCS1A02G176700	30.9013	14.9159	30.7418	15.6944
TraesCS1A02G176800	20.2147	18.4734	20.1634	28.7543
TraesCS1A02G176900	1.07353	0.689419	1.09765	0.29307
TraesCS1A02G177000	40.4281	20.8136	29.2085	31.5202
TraesCS1A02G177100	1.3451	1.17544	2.67904	1.30334
TraesCS1A02G177200	0	0	0	0
TraesCS1A02G177300	18.929	3.29808	37.0213	5.57752
TraesCS1A02G177400	19.6412	12.4405	15.379	9.21946
TraesCS1A02G177500	34.4971	11.061	36.1645	11.0165
TraesCS1A02G177600	8.66255	4.25232	9.09164	4.32919
TraesCS1A02G177700	12.2349	10.8748	13.6822	9.70553
TraesCS1A02G177800	19.7179	5.0113	12.8429	4.43003
TraesCS1A02G177900	0	0	0	0
TraesCS1A02G178000	0	0	0	0
TraesCS1A02G178100	2.08802	2.11176	2.70499	3.14831
TraesCS1A02G178200	3.01122	4.60912	2.32348	3.25332
TraesCS1A02G178300	11.7639	15.7616	9.59847	14.1341
TraesCS1A02G178400	0.903416	1.15061	1.06153	2.70907
TraesCS1A02G178500	0.07668	0	0	0
TraesCS1A02G178600	1.7784	2.22956	1.57779	1.68611
TraesCS1A02G178700	184.658	64.0573	116.902	97.4864
TraesCS1A02G178800	0.100563	0.796229	0	0.404658
TraesCS1A02G178900	0	0.12252	0	0
TraesCS1A02G179000	119.787	69.0297	126.003	71.5161
TraesCS1A02G179100	0	0	0	0
TraesCS1A02G179200	0.07668	0.11593	0.0927059	0.0944017
TraesCS1A02G179300	0	0	0	0
TraesCS1A02G179400	397.309	26.1632	360.491	31.5226
TraesCS1A02G179500	2.61641	1.99034	2.46876	1.68537
TraesCS1A02G179600	27.0858	85.2029	37.3234	104.31
TraesCS1A02G179700	0.674444	3.14391	1.82798	1.5911
TraesCS1A02G179800	0	0	0	0
TraesCS1A02G179900	0	0.690519	0	0.304955
TraesCS1A02G180000	3.36798	0.810841	3.82582	0.990536
TraesCS1A02G180100	9.62535	11.6293	9.755	9.79437
TraesCS1A02G180200	3.2058	3.64894	4.28509	4.25943
TraesCS1A02G180300	4.62026	3.91125	5.60465	5.79292
TraesCS1A02G180400	2.36293	0.815233	1.1945	0.910301
TraesCS1A02G180500	21.4476	9.38197	18.6666	10.8464
TraesCS1A02G180600	0	0	0	0
TraesCS1A02G180700	0	2.3612	0.0841505	0.784677
TraesCS1A02G180800	0	0.11593	0.202269	0.0966833
TraesCS1A02G180900	0	0	0	0
TraesCS1A02G181000	1.40855	2.82019	3.25312	5.89241
TraesCS1A02G181100	210.979	16.587	199.499	25.7565
TraesCS1A02G181300	0	0	0	0
TraesCS1A02G181400	12.6236	12.2239	9.73455	12.5381
TraesCS1A02G181500	70.1323	75.7016	65.5221	85.9398
TraesCS1A02G181600	1.48826	2.01254	2.39755	2.07754
TraesCS1A02G181700	0	0	0	0
TraesCS1A02G181800	0	0	0	0
TraesCS1A02G181900	14.0206	14.3517	14.2717	16.1796
TraesCS1A02G182000	2.56454	3.95355	2.74942	3.54908
TraesCS1A02G182100	7.35959	9.44371	6.33926	10.9307
TraesCS1A02G182200	0.15336	0	0.202269	0
TraesCS1A02G182300	13.5438	7.11724	15.8354	16.8082
TraesCS1A02G182400	12.0828	14.5041	12.9336	15.0212
TraesCS1A02G182500	20.5577	27.1053	24.385	26.2257
TraesCS1A02G182600	2.09016	4.20189	3.27675	6.81252
TraesCS1A02G182700	12.6285	10.459	14.0571	9.41726
TraesCS1A02G182800	2.37251	3.38346	2.51999	2.68906
TraesCS1A02G182900	1.62749	2.57405	1.65593	2.68893
TraesCS1A02G183000	10.3457	10.0978	7.05738	7.16943
TraesCS1A02G183100	0.678405	0.365363	1.38821	0.806427
TraesCS1A02G183200	0	0.121421	0	0
TraesCS1A02G183300	0	0	0	0
TraesCS1A02G183400	4.93554	2.33527	4.68252	1.17
TraesCS1A02G183500	0	0	0	0
TraesCS1A02G183600	0	0	0	0
TraesCS1A02G183700	0	0	0	0
TraesCS1A02G183800	43.9082	35.2633	43.1104	30.7193
TraesCS1A02G183900	7.42001	5.59874	6.43393	7.23135
TraesCS1A02G184000	7.63059	1.18499	6.10341	1.53625
TraesCS1A02G184100	3.42674	4.59045	3.29621	2.87195
TraesCS1A02G184200	0.101632	0	0.176856	0
TraesCS1A02G184300	3.41426	3.45589	2.83293	2.66985
TraesCS1A02G184500	60.6428	52.3289	63.8835	52.5423
TraesCS1A02G184400	0.101632	0.213619	0	0.290788
TraesCS1A02G184600	15.1563	11.4103	16.9114	10.3702
TraesCS1A02G184700	0	0	0	0
TraesCS1A02G184800	2.70998	3.80191	3.2127	2.97265
TraesCS1A02G184900	7.14221	10.0425	5.42181	12.1561
TraesCS1A02G185100	1.08401	1.38137	0.912242	0.980325
TraesCS1A02G185200	0	0	0	0
TraesCS1A02G185300	4.37899	8.90571	4.99394	8.31507
TraesCS1A02G185400	9.06212	1.53464	5.45739	1.2989
TraesCS1A02G185500	0.254992	0.69601	0.309829	0.295221
TraesCS1A02G185700	0.101632	4.3999	0.181406	3.4587
TraesCS1A02G185800	4.97689	0.106809	4.7485	0.208272
TraesCS1A02G185900	6.44323	6.61135	6.38767	7.43479
TraesCS1A02G186000	3.84615	0.829845	4.04734	1.4675
TraesCS1A02G186100	128.182	10.2574	145.126	16.2072
TraesCS1A02G186200	7.09079	0	6.63987	0.312407
TraesCS1A02G186300	3.7336	1.52256	4.06556	1.20109
TraesCS1A02G186400	5.61288	0.12252	9.51169	1.17215
TraesCS1A02G186500	55.5885	6.50474	59.4704	7.54323
TraesCS1A02G186600	235.917	9.63843	831.284	26.8401
TraesCS1A02G186700	859.424	511.427	1171.02	485.69
TraesCS1A02G186800	1.56631	2.58899	1.83679	2.30515
TraesCS1A02G186900	0	0	0	0
TraesCS1A02G187000	6.24076	0.46668	5.68037	0.491738
TraesCS1A02G187100	0	0	0	0.0944017
TraesCS1A02G187200	0	0	0	0
TraesCS1A02G187300	1.27403	1.31367	0.629574	0.90311
TraesCS1A02G187400	18.083	14.7638	17.5268	14.392
TraesCS1A02G187500	0.101632	0	0	0.302804
TraesCS1A02G187600	4.36679	13.8104	5.20937	12.5788
TraesCS1A02G187700	33.3945	21.3391	21.5435	18.5895
TraesCS1A02G187800	0.463427	1.29103	0.442413	2.76325
TraesCS1A02G187900	0	0.121421	0	0.0966833
TraesCS1A02G188000	19.4767	57.5149	27.2529	67.2834
TraesCS1A02G188100	0	5.4893	0	3.78884
TraesCS1A02G188200	9.72605	3.46467	9.48425	4.8764
TraesCS1A02G188300	0	0	0	0
TraesCS1A02G188400	22.8193	28.9176	23.1142	15.0385
TraesCS1A02G188500	6.30313	7.97049	3.92667	5.36549
TraesCS1A02G188600	1.29123	1.02303	1.04922	1.38498
TraesCS1A02G188700	8.69437	27.668	11.6699	26.9907
TraesCS1A02G188800	6.00933	7.7983	6.25149	7.54449
TraesCS1A02G188900	9.73732	6.14849	9.80453	10.841
TraesCS1A02G189000	6.39626	9.01255	7.93884	6.67656
TraesCS1A02G189100	20.657	19.9598	17.6825	20.5476
TraesCS1A02G189200	7.265	3.4039	5.64735	3.75507
TraesCS1A02G189300	3.03692	5.84554	3.04992	17.2944
TraesCS1A02G189400	0.370617	0.345259	0.536868	0.104136
TraesCS1A02G189500	2.95873	1.27203	2.51344	1.67249
TraesCS1A02G189600	5.87683	9.54427	6.1283	6.92392
TraesCS1A02G189700	0.440611	1.18938	0.933104	0.478853
TraesCS1A02G189800	0	0	0	0.101985
TraesCS1A02G190000	0.0928098	1.30312	0	0.792129
TraesCS1A02G189900	0	0	0	0
TraesCS1A02G190100	1.84839	1.67683	1.27171	2.38423
TraesCS1A02G190200	2.97076	3.05864	1.40147	2.35188
TraesCS1A02G190300	0	0	0	0
TraesCS1A02G190400	44.5649	83.0472	53.7104	78.3927
TraesCS1A02G190500	21.7514	13.8098	23.0778	11.597
TraesCS1A02G190600	0	0	0	0
TraesCS1A02G190700	9.15793	13.5937	9.75022	12.1586
TraesCS1A02G190800	15.8782	12.8189	16.0765	12.6786
TraesCS1A02G190900	7.98828	22.0931	11.3469	17.581
TraesCS1A02G191000	2.23635	1.68466	1.54446	1.10165
TraesCS1A02G191100	0	0	0	0
TraesCS1A02G191300	2.58629	0.822923	2.66647	1.09808
TraesCS1A02G191400	57.0781	26.1627	54.8215	26.1592
TraesCS1A02G191500	0	0	0	0
TraesCS1A02G191600	1.15721	0.237351	0.863808	0
TraesCS1A02G191700	3.77754	2.76317	5.15291	2.21464
TraesCS1A02G191800	9.43636	3.91564	7.6341	4.47937
TraesCS1A02G191900	8.21405	7.99248	7.57766	6.93728
TraesCS1A02G192000	0	0	0	0
TraesCS1A02G192100	0	0	0	0
TraesCS1A02G192200	15.7359	16.1974	15.4459	16.4481
TraesCS1A02G192300	27.2042	29.2737	30.8433	33.7322
TraesCS1A02G192400	6.69594	4.89943	5.8392	4.44593
TraesCS1A02G192500	3.52424	5.36282	1.89242	4.18791
TraesCS1A02G192600	4.17359	2.27935	3.36605	2.10064
TraesCS1A02G192700	0	0.11593	0.0841505	0
TraesCS1A02G192800	45.4585	25.5873	50.6446	24.0141
TraesCS1A02G192900	0	0	0	0
TraesCS1A02G193000	22.744	20.6506	20.621	16.6913
TraesCS1A02G193100	0.178312	0.4769	0.311832	0.394924
TraesCS1A02G193200	33.2928	78.7775	33.1119	99.5458
TraesCS1A02G193300	19.4118	14.1255	18.3753	12.682
TraesCS1A02G193400	3.44131	3.58103	2.02395	4.63515
TraesCS1A02G193500	3.38473	2.54998	3.30877	2.38895
TraesCS1A02G193600	1.98136	2.06683	1.95746	2.18543
TraesCS1A02G193700	0.287252	0.11593	0.520011	0.0966833
TraesCS1A02G193800	1.02118	0.689419	0.716116	0.304955
TraesCS1A02G193900	8.04135	11.536	7.45097	10.4359
TraesCS1A02G194000	118.909	61.4589	105.102	54.8283
TraesCS1A02G194100	3.84877	7.0079	3.93752	6.36958
TraesCS1A02G194200	3.31398	42.0271	3.6492	34.2811
TraesCS1A02G194400	13.0105	13.4316	14.4948	11.6118
TraesCS1A02G194500	28.7257	28.1393	25.9973	28.9066
TraesCS1A02G194600	0	0	0	0
TraesCS1A02G194700	2.729	0.11593	2.24133	0
TraesCS1A02G194800	7.41484	3.98365	7.33009	4.36068
TraesCS1A02G194900	6.92237	0.924241	8.92483	1.19364
TraesCS1A02G195000	14.3032	14.0095	16.531	14.4445
TraesCS1A02G195100	10.8121	16.5544	9.45915	12.1823
TraesCS1A02G195200	1.00932	1.70729	1.85164	0.900698
TraesCS1A02G195300	6.22405	7.60445	6.115	7.41322
TraesCS1A02G195312	0	0.33504	0	0.104136
TraesCS1A02G195400	189.893	154.611	180.149	159.357
TraesCS1A02G195500	0.408352	1.16708	0.202269	0.705311
TraesCS1A02G195700	10.0693	33.908	9.95255	40.2422
TraesCS1A02G195900	6.233	2.66042	6.55572	3.61656
TraesCS1A02G196000	9.64554	19.2564	10.6268	16.2705
TraesCS1A02G196100	3.15179	0.106809	4.37795	0.104136
TraesCS1A02G196200	0.270053	0.12252	0.303276	0.20612
TraesCS1A02G196300	38.6508	36.7149	42.1444	35.0963
TraesCS1A02G196400	0.996848	0.807212	1.7723	0.298371
TraesCS1A02G196500	0.193373	0	0.109563	0
TraesCS1A02G196600	12.5652	30.9237	12.0296	43.1528
TraesCS1A02G196700	0.101632	1.04929	0.284417	1.08433
TraesCS1A02G196800	9.89554	7.52986	10.7255	5.33744
TraesCS1A02G196900	0	0	0	0
TraesCS1A02G197000	0	0	0	0
TraesCS1A02G197200	29.4771	12.4475	28.2928	13.566
TraesCS1A02G197100	0.07668	1.01534	0	0.391904
TraesCS1A02G197300	37.0695	20.6242	35.6689	19.777
TraesCS1A02G197400	0	0	0	0
TraesCS1A02G197500	4.86826	8.48003	6.0906	7.33359
TraesCS1A02G197600	43.6057	14.4767	37.8258	14.1136
TraesCS1A02G197700	3.93518	10.5779	4.94111	8.81124
TraesCS1A02G197800	19.4235	19.5864	21.1225	16.6295
TraesCS1A02G197900	0.431789	1.85903	0.912242	0.675109
TraesCS1A02G198000	4.8167	4.19024	4.59922	3.27774
TraesCS1A02G198100	6.27195	8.01948	5.97843	6.43318
TraesCS1A02G198200	7.54995	14.1236	8.29989	13.8582
TraesCS1A02G198300	3.24856	1.64804	2.73482	1.67892
TraesCS1A02G198400	4.17494	4.63066	3.44079	5.26778
TraesCS1A02G198500	37.7328	28.4083	35.4586	47.8909
TraesCS1A02G198700	3.24794	2.6512	2.13806	2.87827
TraesCS1A02G198600	6.10749	25.0886	4.28803	32.5152
TraesCS1A02G198800	14.6908	1.52695	14.7616	1.19303
TraesCS1A02G198900	15.7954	39.968	16.8925	36.093
TraesCS1A02G199000	10.2071	24.3263	13.7951	21.8167
TraesCS1A02G199100	0	0	0	0
TraesCS1A02G199200	0.303827	0	0.402535	0.101985
TraesCS1A02G199300	1.0332	0	0.358263	0
TraesCS1A02G199400	0.657868	0	0.764549	0
TraesCS1A02G199500	14.621	14.4181	10.9036	12.6714
TraesCS1A02G199600	0.532353	1.63266	0.292972	2.16953
TraesCS1A02G199700	0.15336	0.222739	0.311832	0.188803
TraesCS1A02G199800	0	0	0	0
TraesCS1A02G199900	0.503886	0.11593	0.345157	0.0944017
TraesCS1A02G200000	0.485032	0.222739	2.79865	0.394924
TraesCS1A02G200100	11.2543	0	7.82257	0.104136
TraesCS1A02G200200	11.6259	2.38603	12.7665	3.2249
TraesCS1A02G200400	0	0	0	0
TraesCS1A02G200500	0.403322	0.11593	1.14167	0.38519
TraesCS1A02G200600	0.279944	0.358772	0.377123	0.295221
TraesCS1A02G200700	0.760569	0	0.834644	0
TraesCS1A02G200800	25.2206	13.3085	21.5538	13.1895
TraesCS1A02G200900	5.03882	9.19648	5.77848	6.91366
TraesCS1A02G201000	0	0	0	0
TraesCS1A02G201100	0.07668	0.11593	0	0
TraesCS1A02G201200	6.74009	3.52422	6.00509	6.8951
TraesCS1A02G201300	55.288	74.7535	64.0471	76.9323
TraesCS1A02G201400	0.472871	1.11666	1.02435	4.45338
TraesCS1A02G201500	0.868886	0.350751	0.530569	0.200819
TraesCS1A02G201600	70.7683	41.2761	68.5249	45.5008
TraesCS1A02G201700	13.0901	4.13002	11.7776	4.85341
TraesCS1A02G201800	0	0	0	0
TraesCS1A02G201900	0	0	0	0
TraesCS1A02G202000	0.203264	1.07016	0.294975	1.15698
TraesCS1A02G202100	0	0	0	0
TraesCS1A02G202200	0.0928098	0	0.0907032	0
TraesCS1A02G202300	15.9237	20.1711	15.1248	25.9587
TraesCS1A02G202400	0	0	0	0
TraesCS1A02G202500	0	0	0	0
TraesCS1A02G202600	0	0	0	0
TraesCS1A02G202700	8.09798	6.41716	5.8356	4.7699
TraesCS1A02G202800	0	0	0	0
TraesCS1A02G202900	0.0928098	0	0.269562	0
TraesCS1A02G203000	33.0287	22.7834	30.8676	21.6276
TraesCS1A02G203100	0.100563	0.12252	0.0907032	0.389753
TraesCS1A02G203200	1.99521	2.73538	3.77939	3.36301
TraesCS1A02G203300	1.2395	1.16269	1.67199	1.38068
TraesCS1A02G203400	14.2365	10.2504	9.97914	11.4722
TraesCS1A02G203500	0	0	0	0
TraesCS1A02G203600	8.10645	35.0801	15.8301	35.0881
TraesCS1A02G203700	8.61536	20.1495	11.6988	23.7222
TraesCS1A02G203800	0	0	0	0
TraesCS1A02G203900	25.7385	4.75537	19.6986	5.89047
TraesCS1A02G204100	0	0	0	0
TraesCS1A02G204200	11.9117	5.33722	11.4996	6.51643
TraesCS1A02G204300	1.44414	0.57349	1.80362	0.873777
TraesCS1A02G204400	0	0	0.183409	0.104136
TraesCS1A02G204500	0.177243	0.481292	0.202269	0.20612
TraesCS1A02G204600	0	0	0	0
TraesCS1A02G204700	12.7306	8.6842	13.6786	10.7346
TraesCS1A02G204800	4.2235	0	3.08027	0
TraesCS1A02G204900	0	0	0	0
TraesCS1A02G205000	0	0.11593	0.26756	0.188803
TraesCS1A02G205100	1.59233	24.3645	2.51694	14.4593
TraesCS1A02G205200	0	0	0	0
TraesCS1A02G205300	4.79844	4.9891	5.29724	4.36913
TraesCS1A02G205400	3.88741	3.48038	4.61604	3.36825
TraesCS1A02G205500	0	0	0	0
TraesCS1A02G205600	0.658937	1.07049	1.46101	0.586139
TraesCS1A02G205700	24.1679	26.2624	24.9657	24.9346
TraesCS1A02G205900	0.271122	0.680299	0.202269	0.508794
TraesCS1A02G206000	0.370617	0.589201	0.512098	1.08976
TraesCS1A02G206100	1.72271	1.66991	1.32269	1.11427
TraesCS1A02G206200	4.92303	2.93645	6.67209	2.5766
TraesCS1A02G206300	0.928367	0.242842	0.705423	0.285487
TraesCS1A02G206400	1.29292	0.563271	0.70797	0.598025
TraesCS1A02G206500	55.3878	0.245041	49.7536	2.11669
TraesCS1A02G206600	0.953319	0.581511	0.276115	0.692296
TraesCS1A02G206700	9.50073	5.26656	7.94139	8.46895
TraesCS1A02G206800	3.67608	13.8839	5.70142	16.9247
TraesCS1A02G206900	1.62246	1.72739	3.25938	2.28112
TraesCS1A02G207000	5.23067	0.970274	4.55049	1.97844
TraesCS1A02G207100	0.0928098	0.121421	0	0.285487
TraesCS1A02G207200	1.09848	0.840064	1.44135	0.700009
TraesCS1A02G207300	0	0	0	0
TraesCS1A02G207500	0	0.237351	0	0
TraesCS1A02G207600	0.16949	0.12252	0.202269	0.196386
TraesCS1A02G207700	1.54622	1.30641	2.14662	1.87987
TraesCS1A02G207800	1.48719	0.883699	0.748491	0.391904
TraesCS1A02G207900	4.37579	1.76178	3.50098	2.07741
TraesCS1A02G208000	2.5948	3.1491	2.73457	3.27661
TraesCS1A02G208100	0	0.237351	0	0
TraesCS1A02G208200	0	0	0	0
TraesCS1A02G208300	0.101632	0	0	0
TraesCS1A02G208400	0.449434	0.903038	0.594246	0.901958
TraesCS1A02G208500	2.72838	6.13455	3.43408	4.60799
TraesCS1A02G208600	14.1272	14.278	15.4847	13.779
TraesCS1A02G208700	1.42284	1.26587	1.44857	1.0004
TraesCS1A02G208800	0	0	0	0
TraesCS1A02G208900	0.101632	0.933361	0.526564	0.600176
TraesCS1A02G209000	0.371685	1.25159	0.733383	0.807165
TraesCS1A02G209100	124.844	86.4182	169.246	138.297
TraesCS1A02G209200	0	0	0	0
TraesCS1A02G209300	0.100563	0	0	0
TraesCS1A02G209400	10.7319	8.3209	8.72056	8.32465
TraesCS1A02G209500	0	0	0.510095	0
TraesCS1A02G209600	157.388	99.6665	135.106	94.1314
TraesCS1A02G209700	0	0	0.0927059	0
TraesCS1A02G209800	63.774	2.29649	55.8114	4.26332
TraesCS1A02G209900	2.13458	0	2.33003	0.191085
TraesCS1A02G210000	90.3204	70.491	85.1215	78.088
TraesCS1A02G210100	24.376	1.2929	27.8822	1.81226
TraesCS1A02G210200	44.6512	21.8819	60.0862	21.0546
TraesCS1A02G210300	7.6342	9.81367	7.48616	6.37502
TraesCS1A02G210400	2.40842	2.64065	2.75384	6.32895
TraesCS1A02G210500	2.8968	2.698	4.40306	3.17877
TraesCS1A02G210600	5.72925	2.34615	4.22892	1.68322
TraesCS1A02G210700	2.01179	1.63596	2.26715	1.0004
TraesCS1A02G210800	1.62945	2.68525	2.18704	4.01173
TraesCS1A02G210900	10.2863	45.8991	7.23385	36.4165
TraesCS1A02G211000	21.6745	8.40387	14.0284	6.76579
TraesCS1A02G211100	0.66669	0.576019	0.826089	1.00053
TraesCS1A02G211200	0.193373	0	0	0
TraesCS1A02G211300	7.9075	0.480193	6.0946	0.70216
TraesCS1A02G211400	0	0	0	0
TraesCS1A02G211500	6.69795	10.4066	6.5117	28.4316
TraesCS1A02G211600	0.90297	1.53607	0.969619	1.3923
TraesCS1A02G211700	0	0	0	0.101985
TraesCS1A02G211800	0.591079	0.228231	0.311832	0.0966833
TraesCS1A02G211900	2.7474	2.77964	2.44589	2.5713
TraesCS1A02G212000	89.8484	44.4439	85.481	51.1552
TraesCS1A02G212100	0	0	0	0
TraesCS1A02G212200	16.1178	26.65	17.7498	21.0694
TraesCS1A02G212300	0.914997	40.8955	2.83758	27.5992
TraesCS1A02G212400	16.8519	31.2307	14.8794	24.7963
TraesCS1A02G212500	0	0	0	0
TraesCS1A02G212600	10.7428	21.0868	13.2171	22.1036
TraesCS1A02G212700	0.455673	0	0.752242	0
TraesCS1A02G212800	30.2495	27.342	27.9329	25.3428
TraesCS1A02G212900	8.53904	2.90326	7.16574	4.08249
TraesCS1A02G213000	16.2396	4.01333	17.1894	5.89349
TraesCS1A02G213100	9.60891	7.51052	9.50693	7.38578
TraesCS1A02G213200	0	0	0	0
TraesCS1A02G213300	4.94235	7.05406	6.23409	4.42514
TraesCS1A02G213400	26.3169	14.5186	28.8134	16.4442
TraesCS1A02G213600	8.82803	2.93974	7.50502	4.06948
TraesCS1A02G213700	0.533421	0.12252	1.00295	0.687863
TraesCS1A02G213800	0	0	0	0
TraesCS1A02G213900	12.9247	7.51778	13.9805	8.05987
TraesCS1A02G214100	1.17302	1.51926	1.80172	1.36767
TraesCS1A02G214200	0.557305	1.31224	0.294975	1.00268
TraesCS1A02G214300	7.20838	9.00527	4.49967	6.6232
TraesCS1A02G214316	0.07668	0	0	0
TraesCS1A02G214400	0.626231	1.05292	0.579391	0.580707
TraesCS1A02G214500	5.62139	4.72176	6.69031	3.38061
TraesCS1A02G214600	11.8269	9.65657	12.4106	11.738
TraesCS1A02G214700	0.178312	1.0661	0.998783	1.0809
TraesCS1A02G214800	0	0	0	0
TraesCS1A02G214900	0	0	0	0
TraesCS1A02G215000	0	0	0	0
TraesCS1A02G215100	1.98514	1.06939	1.78006	0.777224
TraesCS1A02G215200	0	0	0	0
TraesCS1A02G215300	2.21371	0.595792	2.02485	1.55949
TraesCS1A02G215400	22.1233	19.4198	24.4068	20.4741
TraesCS1A02G215500	11.6174	11.7028	16.329	17.9519
TraesCS1A02G215600	13.2862	17.222	15.8385	16.5925
TraesCS1A02G215700	14.6987	18.0091	14.469	18.2116
TraesCS1A02G215800	14.7333	10.9992	15.4762	12.4971
TraesCS1A02G215900	23.6477	11.2439	18.6829	17.9511
TraesCS1A02G216100	0	0	0	0
TraesCS1A02G216200	0	0	0	0.104136
TraesCS1A02G216300	9.58227	8.72747	8.6305	11.9104
TraesCS1A02G216400	0	0	0	0
TraesCS1A02G216500	0	0	0	0
TraesCS1A02G216600	0	0	0	0
TraesCS1A02G216700	0.482139	0.689419	0.360266	0.404788
TraesCS1A02G216800	4.45005	5.08053	5.28522	5.83259
TraesCS1A02G216900	18.2835	28.2689	22.0234	25.1765
TraesCS1A02G217000	10.8898	3.75388	11.7183	4.64756
TraesCS1A02G217100	1.38283	14.5241	3.09137	28.251
TraesCS1A02G217200	285.05	395.849	312.553	399.196
TraesCS1A02G217300	4.26364	5.91543	6.78638	4.89298
TraesCS1A02G217400	6.29339	9.33757	6.71236	6.97969
TraesCS1A02G217500	1.38618	1.38323	1.03036	1.10897
TraesCS1A02G217600	0.302759	2.40879	0.252452	1.38485
TraesCS1A02G217700	0.100563	0.474371	0.292972	0.20612
TraesCS1A02G217800	3.84922	6.8478	3.7121	5.69723
TraesCS1A02G217900	22.4069	27.0855	28.3232	30.4706
TraesCS1A02G218000	6.6386	4.85449	7.22311	4.54255
TraesCS1A02G218100	0.193373	1.78331	0.569087	4.05544
TraesCS1A02G218200	5.07777	11.4877	6.01485	10.1982
TraesCS1A02G218300	1.11506	1.05621	1.42059	0.678259
TraesCS1A02G218400	4.13037	3.49609	4.55676	4.64186
TraesCS1A02G218500	2.95173	5.98061	2.90716	4.87577
TraesCS1A02G218600	0.270053	0.70766	0.480133	5.31984
TraesCS1A02G218700	14.001	23.0699	13.0147	19.6994
TraesCS1A02G218800	39.035	46.7636	45.2233	47.7408
TraesCS1A02G218900	56.7551	25.941	52.2535	26.8389
TraesCS1A02G219000	0.839073	3.61608	1.24293	2.77614
TraesCS1A02G219200	5.82755	17.5964	5.8211	16.5903
TraesCS1A02G219300	0	0	0	0
TraesCS1A02G219400	13.9469	17.4707	12.1267	17.189
TraesCS1A02G219500	0.406528	2.46141	0.855253	2.78663
TraesCS1A02G219600	0	0	0	0
TraesCS1A02G219700	0	0	0	0
TraesCS1A02G219800	2.28656	3.70532	1.99117	3.89686
TraesCS1A02G219900	0.07668	0.947973	0.0927059	1.08963
TraesCS1A02G220000	1.58517	1.49773	1.25404	1.19162
TraesCS1A02G220100	0.583325	2.98448	0.710361	3.92325
TraesCS1A02G220200	31.4005	9.15341	27.2726	9.87011
TraesCS1A02G220300	0.525045	0.12252	1.38246	0.491607
TraesCS1A02G220400	0.557305	2.31363	0.615108	2.70409
TraesCS1A02G220500	0.07668	0.473271	0.176856	0.29005
TraesCS1A02G220600	0	0	0	0
TraesCS1A02G220700	1.37673	1.62607	0.844948	0.709613
TraesCS1A02G220800	0.07668	0	0.168301	0
TraesCS1A02G220900	0.07668	0.245041	0	0
TraesCS1A02G221000	11.7205	9.52217	8.28174	9.90356
TraesCS1A02G221100	22.6075	27.9216	19.8039	23.6225
TraesCS1A02G221200	41.2364	9.37998	30.033	8.35826
TraesCS1A02G221300	0.472249	0.919848	0.800266	0.598893
TraesCS1A02G221400	3.18997	0.578982	2.65327	0.399487
TraesCS1A02G221500	3.03844	3.3995	2.93938	3.07264
TraesCS1A02G221600	1.60633	1.90144	1.55092	2.38336
TraesCS1A02G221700	1.92614	2.74197	1.93125	8.70575
TraesCS1A02G221800	12.0911	11.0753	9.09702	10.9242
TraesCS1A02G221900	16.8618	8.74474	17.5707	12.2468
TraesCS1A02G222000	17.3524	19.7497	18.8536	18.0244
TraesCS1A02G222100	0	0	0	0
TraesCS1A02G222200	7.21296	5.14414	6.31488	4.27486
TraesCS1A02G222300	0.98954	2.82415	1.24093	2.00295
TraesCS1A02G222500	12.3763	6.63891	12.1438	7.13453
TraesCS1A02G222600	0	0	0	0
TraesCS1A02G222700	1.96446	1.18532	2.99583	0.605608
TraesCS1A02G222800	16.3801	28.6767	16.1077	24.5253
TraesCS1A02G222900	2.36552	4.0363	4.50406	4.16099
TraesCS1A02G223000	5.20207	3.65882	6.84685	3.55895
TraesCS1A02G223100	0.201127	0.345259	0	0.401638
TraesCS1A02G223200	4.25926	6.80902	4.76281	6.53664
TraesCS1A02G223300	1.79725	2.13815	2.43559	0.695446
TraesCS1A02G223400	0	0	0	0
TraesCS1A02G223500	0	0	0	0
TraesCS1A02G223600	0.0928098	0	0	0
TraesCS1A02G223700	6.89529	6.42628	7.65604	7.04009
TraesCS1A02G223800	89.9263	101.219	93.5932	102.789
TraesCS1A02G223900	1.94179	4.34321	3.06405	3.086
TraesCS1A02G224000	36.4268	59.7035	38.2564	53.8789
TraesCS1A02G224100	0	0	0	0
TraesCS1A02G224200	0	0	0	0
TraesCS1A02G224300	0	0	0	0
TraesCS1A02G224400	0	0	0	0
TraesCS1A02G224500	0	0	0	0
TraesCS1A02G224600	0	0.121421	0	0.203969
TraesCS1A02G224700	12.1022	11.842	8.74275	11.1521
TraesCS1A02G224800	10.5916	16.7462	13.532	15.8144
TraesCS1A02G224900	0	0	0	0
TraesCS1A02G225000	4.62106	5.68105	4.4907	8.57708
TraesCS1A02G225100	0.18562	0.590631	1.03666	0.695446
TraesCS1A02G225200	21.8434	20.1398	16.1638	28.5621
TraesCS1A02G225300	0	0	0.0841505	0
TraesCS1A02G225600	2.33085	4.1687	2.18084	2.56519
TraesCS1A02G225700	5.05695	4.35277	6.12692	4.24948
TraesCS1A02G225800	292.954	187.157	182.267	207.379
TraesCS1A02G225900	6.04192	17.0698	3.68558	17.5306
TraesCS1A02G226000	20.3531	1.50499	26.0864	1.19605
TraesCS1A02G226100	1.11612	1.55618	1.24774	1.51476
TraesCS1A02G226200	9.34065	0.345259	11.7531	1.29717
TraesCS1A02G226300	15.5881	7.45338	16.4829	9.31215
TraesCS1A02G226400	0	0	0	0
TraesCS1A02G226500	3.74256	3.13842	4.02998	3.20168
TraesCS1A02G226600	6.03812	2.78877	5.60881	3.42635
TraesCS1A02G226700	1.10289	0.336139	1.02355	0.481743
TraesCS1A02G226800	0	0.11593	0.109563	0
TraesCS1A02G226900	0.972964	0.942481	1.13417	0.0944017
TraesCS1A02G227000	3.0281	0.938853	2.51519	1.2936
TraesCS1A02G227100	0	0	0	0
TraesCS1A02G227200	17.5815	10.136	17.7435	14.3189
TraesCS1A02G227300	21.5791	8.89332	18.9888	12.0913
TraesCS1A02G227400	0.295005	0.702601	0.309829	0.498322
TraesCS1A02G227500	0	0	0	0
TraesCS1A02G227600	16.216	14.3434	14.7105	11.3958
TraesCS1A02G227700	2.88829	4.95129	1.62006	3.75237
TraesCS1A02G227800	0	0	0	0
TraesCS1A02G228000	2.32795	2.19441	2.46716	2.19873
TraesCS1A02G228100	1.08342	1.63959	1.83199	1.57279
TraesCS1A02G228200	9.74856	19.9339	9.1671	12.7902
TraesCS1A02G228300	6.71011	5.03986	8.12707	6.12648
TraesCS1A02G228400	0	0	0.0927059	0.0944017
TraesCS1A02G228500	5.97694	14.3969	4.46745	11.9067
TraesCS1A02G228600	0.0928098	0.12252	0.286419	0
TraesCS1A02G228700	16.276	21.6465	18.0214	22.0267
TraesCS1A02G228800	3.53364	5.62324	4.72988	5.79607
TraesCS1A02G228900	6.05135	8.19805	4.56749	6.66024
TraesCS1A02G229000	102.431	182.585	131.768	184.666
TraesCS1A02G229100	48.3063	59.2541	61.4003	71.0524
TraesCS1A02G229200	0	0	0	0
TraesCS1A02G229300	0	0	0	0
TraesCS1A02G229400	7.75349	15.2069	9.40481	12.7432
TraesCS1A02G229500	0	0	0	0
TraesCS1A02G229600	0.101632	0.347789	0.181406	0
TraesCS1A02G229700	3.10888	6.38211	3.70664	4.07189
TraesCS1A02G229800	0.287252	0	0.484683	0.193367
TraesCS1A02G229900	5.07428	3.85234	5.98498	2.55928
TraesCS1A02G230000	7.30653	5.95092	5.88304	5.08048
TraesCS1A02G230100	22.5733	20.9762	20.5543	18.8887
TraesCS1A02G230200	0.15336	0.12252	0.290969	0
TraesCS1A02G230300	3.28947	2.77559	2.90487	1.07762
TraesCS1A02G230400	156.559	161.94	177.403	224.472
TraesCS1A02G230500	3.78895	1.72849	5.42511	2.52895
TraesCS1A02G230600	6.18217	9.15913	6.73713	10.1748
TraesCS1A02G230800	0	0	0	0
TraesCS1A02G230900	0.935675	0.121421	0.676647	0.0966833
TraesCS1A02G231000	29.0608	15.7912	30.2787	14.9675
TraesCS1A02G231100	21.2581	12.9823	15.4594	11.6676
TraesCS1A02G231200	2.29797	89.6033	0.836393	83.7308
TraesCS1A02G231400	0	0	0	0
TraesCS1A02G231500	7.45138	16.8831	7.08785	17.0513
TraesCS1A02G231600	0	0	0	0
TraesCS1A02G231700	0.271122	2.23868	0.808687	1.60929
TraesCS1A02G231800	0.177243	0.106809	0	0.292939
TraesCS1A02G231900	0.177243	0	0.0841505	0.292939
TraesCS1A02G232000	4.57405	2.17287	3.45471	4.97306
TraesCS1A02G232200	0.703357	0.580081	0.62382	0.908281
TraesCS1A02G232300	0.815635	0.588102	0.553979	1.39847
TraesCS1A02G232400	0.634431	1.42234	1.20496	1.60714
TraesCS1A02G232500	0	5.20524	0.37512	8.94626
TraesCS1A02G232600	0	0.358772	0.570836	0.795279
TraesCS1A02G232700	0	0	0	0
TraesCS1A02G232800	0	0.11593	0	0.404788
TraesCS1A02G232900	0.279944	1.15247	0.935652	1.90679
TraesCS1A02G233100	0	0	0	0
TraesCS1A02G233200	10.7271	14.0317	9.82302	11.6551
TraesCS1A02G233300	0.347802	0	0.37057	0
TraesCS1A02G233400	5.04841	7.57326	5.87637	8.84405
TraesCS1A02G233500	3.15379	3.66245	3.03919	3.4932
TraesCS1A02G233600	16.8101	12.5617	14.4149	10.0589
TraesCS1A02G233700	25.6877	19.7053	24.1268	18.2281
TraesCS1A02G233800	2.16484	0.609304	1.14167	0.893245
TraesCS1A02G233900	0	0	0	0
TraesCS1A02G234000	0	0	0	0
TraesCS1A02G234100	4.12444	7.279	3.73751	5.56692
TraesCS1A02G234200	12.5284	17.5434	11.7783	14.7755
TraesCS1A02G234300	0	1.41355	0.274112	1.86875
TraesCS1A02G234400	0.0928098	0	0	0.0944017
TraesCS1A02G234500	0.448365	0.58118	1.13967	0.705441
TraesCS1A02G234600	249.79	37.526	344.622	31.9001
TraesCS1A02G234700	0.101632	0	0	0
TraesCS1A02G234800	0	0	0	0
TraesCS1A02G234900	15.7344	11.9203	18.3351	13.5977
TraesCS1A02G235000	1.34403	0	1.02635	0
TraesCS1A02G235100	6.57198	0.34416	5.55038	0.295221
TraesCS1A02G235200	8.75461	10.1892	8.88682	5.8498
TraesCS1A02G235300	0.07668	0.121421	0.0927059	0.302804
TraesCS1A02G235400	0	0	0	0
TraesCS1A02G235500	19.8442	12.9836	16.3687	10.7414
TraesCS1A02G235600	35.7507	35.1433	34.3174	33.5338
TraesCS1A02G235700	0	0.338669	0	0
TraesCS1A02G235800	0.356624	0	0.714523	0.285487
TraesCS1A02G235900	4.52763	2.83603	3.67171	2.67987
TraesCS1A02G236000	11.1271	4.41551	9.17377	4.52886
TraesCS1A02G236100	7.87248	11.3114	9.57565	10.3276
TraesCS1A02G236200	0	0	0	0
TraesCS1A02G236300	33.6847	25.4329	35.2817	16.4385
TraesCS1A02G236400	6.44522	2.67427	5.8587	2.31273
TraesCS1A02G236500	22.1621	11.5496	21.0678	10.253
TraesCS1A02G236600	8.28828	8.68453	7.38391	10.1552
TraesCS1A02G236700	9.444	7.51458	8.1319	7.22761
TraesCS1A02G236800	0	0	0	0
TraesCS1A02G236900	2.69567	1.64838	3.36749	1.40445
TraesCS1A02G237000	0	0	0	0
TraesCS1A02G237100	0.751746	1.30125	1.05122	0.605477
TraesCS1A02G237200	3.67836	4.02528	3.09509	2.08701
TraesCS1A02G237300	0	0	0	0
TraesCS1A02G237400	0	0	0	0
TraesCS1A02G237500	0	0	0	0
TraesCS1A02G237600	0	0	0	0
TraesCS1A02G237700	0	0.12252	0	0.0966833
TraesCS1A02G237800	3.61187	0.915787	4.25672	1.68081
TraesCS1A02G237900	0	0	0.0841505	0
TraesCS1A02G238000	0	0.121421	0	0.508924
TraesCS1A02G238100	19.3809	6.96856	21.543	9.10031
TraesCS1A02G238200	0	0	0	0
TraesCS1A02G238300	0	0	0	0
TraesCS1A02G238400	0	0	0	0.104136
TraesCS1A02G238500	0	0	0	0
TraesCS1A02G238600	0.296074	0.364263	0.183409	0.0966833
TraesCS1A02G238700	61.7594	30.1283	74.0684	32.9452
TraesCS1A02G238800	3.26225	14.2075	8.26259	46.8379
TraesCS1A02G238900	11.4752	9.10318	9.41917	10.1867
TraesCS1A02G239000	2.18903	3.62224	4.13375	2.77742
TraesCS1A02G239100	18.9117	12.6864	17.5344	18.5696
TraesCS1A02G239200	0.101632	0	0	0
TraesCS1A02G239300	0	0	0	0
TraesCS1A02G239400	0.0928098	0.682829	0.74114	0.796693
TraesCS1A02G239500	0.100563	0.121421	0.358263	0.300522
TraesCS1A02G239600	18.6943	2.37614	15.7287	5.77156
TraesCS1A02G239700	9.53344	1.50685	8.1953	3.45555
TraesCS1A02G239800	29.5041	26.7984	33.5162	30.0527
TraesCS1A02G240000	3.90095	2.81766	2.70489	2.6418
TraesCS1A02G240100	1.62794	1.27719	1.38837	2.23942
TraesCS1A02G240200	1.16282	1.17071	2.09579	2.64912
TraesCS1A02G240300	3.30911	10.6327	5.63533	8.94062
TraesCS1A02G240400	0.47118	0.454598	0.680399	0.29307
TraesCS1A02G240500	19.5481	1.21422	31.4376	1.10023
TraesCS1A02G240600	8.84865	7.7284	8.20224	9.25872
TraesCS1A02G240800	0.100563	0	0	0
TraesCS1A02G240900	0	0	0	0
TraesCS1A02G241000	0.386747	0.358772	1.03011	0.40694
TraesCS1A02G241100	0.483208	1.50026	0.0927059	3.07653
TraesCS1A02G241200	0	0	0	0.0944017
TraesCS1A02G241300	6.52101	7.88281	5.73339	6.396
TraesCS1A02G241400	0	5.49875	0.446419	3.88665
TraesCS1A02G241500	0	20.142	0.0907032	18.1272
TraesCS1A02G241600	0.0928098	0.345259	0.0841505	0.783939
TraesCS1A02G241700	4.37975	6.26146	4.10837	7.31158
TraesCS1A02G241800	4.12934	2.34648	2.66473	3.07338
TraesCS1A02G241900	6.24138	9.03505	6.56924	8.68555
TraesCS1A02G242000	0	0	0.0927059	0
TraesCS1A02G242100	9.26077	11.4411	8.95155	9.06509
TraesCS1A02G242200	1.02118	1.87771	1.78461	1.67034
TraesCS1A02G242300	0.386747	0.364263	0.463276	0.694708
TraesCS1A02G242400	0.16949	1.21688	0.26756	1.39244
TraesCS1A02G242500	8.88211	2.83273	7.20146	4.64112
TraesCS1A02G242600	16.5075	9.72863	13.1907	9.50725
TraesCS1A02G242700	0	0.46668	0	0.397336
TraesCS1A02G242800	0.86844	0.710622	0.274112	0.49919
TraesCS1A02G242900	14.6274	21.79	12.064	20.6075
TraesCS1A02G243000	18.6532	15.5914	15.9039	14.2258
TraesCS1A02G243100	14.0524	9.37755	11.8179	6.04388
TraesCS1A02G243200	6.87947	9.44844	10.358	9.10861
TraesCS1A02G243300	3.95616	12.4012	6.44867	11.166
TraesCS1A02G243400	0.363931	0.22933	1.05778	0.78911
TraesCS1A02G243500	0.762083	1.49773	0.764549	1.29347
TraesCS1A02G243600	0	0	0	0
TraesCS1A02G243700	4.02117	5.45611	5.06971	4.75745
TraesCS1A02G243800	0.988026	0.12252	0.551976	0.20612
TraesCS1A02G243900	0.194442	0.12252	0.0907032	0.285487
TraesCS1A02G244000	0	0	0	0
TraesCS1A02G244100	1.82221	1.14808	1.30648	1.28085
TraesCS1A02G244200	1.28455	1.31191	2.56537	2.46273
TraesCS1A02G244300	3.18695	7.28	4.75105	5.18501
TraesCS1A02G244400	0.64067	0.572391	0.26756	0.387471
TraesCS1A02G244500	0	0	0	0
TraesCS1A02G244600	0	0	0	0
TraesCS1A02G244700	7.6779	5.42062	8.27463	6.82591
TraesCS1A02G244800	0	0	0	0
TraesCS1A02G244900	20.3348	12.7385	20.3197	14.2631
TraesCS1A02G245000	12.3047	19.9818	12.2942	16.9988
TraesCS1A02G245100	0	0	0	0
TraesCS1A02G245200	0	0	0	0
TraesCS1A02G245300	5.74129	5.58699	5.67467	6.6346
TraesCS1A02G245400	0	0	0	0
TraesCS1A02G245500	0.937812	5.87223	1.76294	4.26512
TraesCS1A02G245600	10.7504	14.6858	7.81726	15.1655
TraesCS1A02G245700	2.52422	1.99583	2.20991	1.77232
TraesCS1A02G245800	0	0	0	0
TraesCS1A02G245900	0	0	0	0
TraesCS1A02G246000	0	0.106809	0.109563	0
TraesCS1A02G246100	0	0	0.0841505	0
TraesCS1A02G246200	0	0.11593	0.0907032	0.101985
TraesCS1A02G246300	0.271122	0.359871	0.966818	0.104136
TraesCS1A02G246400	52.1004	28.0089	48.569	40.8243
TraesCS1A02G246500	4.12583	4.11012	4.0698	6.47547
TraesCS1A02G246600	51.5762	62.7266	49.6414	54.1705
TraesCS1A02G246700	3.19911	2.09452	3.29135	2.51972
TraesCS1A02G246800	0.177243	0.824022	0.754245	0.873647
TraesCS1A02G246900	72.2186	92.8227	72.6073	91.3084
TraesCS1A02G247100	1.41082	2.86921	2.59117	2.18659
TraesCS1A02G247200	9.38649	10.0557	8.31355	9.42767
TraesCS1A02G247300	0	0	0	0
TraesCS1A02G247400	0	0.11593	0.0841505	0.697858
TraesCS1A02G247500	5.99732	10.1821	6.32518	12.4046
TraesCS1A02G247600	0	0	0	0
TraesCS1A02G247700	0	0.11593	0.185412	0
TraesCS1A02G247800	9.51741	7.49062	12.312	6.70435
TraesCS1A02G247900	4.74702	3.0624	4.21228	3.25097
TraesCS1A02G248000	0.424482	0	0.661539	0.409091
TraesCS1A02G248100	2.78193	3.64531	2.625	2.34947
TraesCS1A02G248200	4.69181	3.03414	6.71759	2.2235
TraesCS1A02G248300	24.9589	3.15776	31.1748	2.40257
TraesCS1A02G248400	23.7252	23.3227	22.0119	21.9565
TraesCS1A02G248500	0	0	0	0
TraesCS1A02G248600	3.97381	3.27852	4.43838	3.96864
TraesCS1A02G248700	156.192	53.154	205.732	57.1112
TraesCS1A02G248800	9.03001	8.33192	10.2012	10.5809
TraesCS1A02G248900	1.16785	1.04929	0.7628	1.18618
TraesCS1A02G249000	1.43122	0.106809	1.10971	0.506773
TraesCS1A02G249100	21.2667	28.344	22.613	25.9748
TraesCS1A02G249200	0	0.213619	0	0.0944017
TraesCS1A02G249300	7.66102	22.6564	9.4155	19.9014
TraesCS1A02G249400	13.7644	13.8598	13.6062	13.4595
TraesCS1A02G249500	0.501162	1.03105	0.274112	1.09406
TraesCS1A02G249600	0.948771	0.461189	0.452971	0.295221
TraesCS1A02G249700	0	0	0	0
TraesCS1A02G249800	23.8875	15.9537	25.7381	15.4916
TraesCS1A02G249900	0.517291	0	0.379125	0
TraesCS1A02G250000	26.0511	28.4002	27.0455	30.911
TraesCS1A02G250100	0.101632	0	0	0
TraesCS1A02G250200	0.178312	0	0	0
TraesCS1A02G250300	169.834	84.4352	143.385	82.6077
TraesCS1A02G250400	14.1952	17.6462	16.7991	21.125
TraesCS1A02G250500	8.33715	5.92059	8.77374	7.25283
TraesCS1A02G250600	0	0	0	0
TraesCS1A02G250700	2.45512	1.09545	1.98569	0.888074
TraesCS1A02G250800	1.69503	0.995236	1.76294	0.70216
TraesCS1A02G250900	16.213	20.3139	17.377	14.4136
TraesCS1A02G251000	5.02648	9.33724	5.0852	7.2255
TraesCS1A02G251100	11.9405	7.21416	11.3255	5.4182
TraesCS1A02G251200	0.0928098	0	0.200266	0.101985
TraesCS1A02G251300	0	0	0	0.104136
TraesCS1A02G251400	36.2174	7.07517	22.2971	5.62736
TraesCS1A02G251500	4.96107	8.14752	5.19601	5.48822
TraesCS1A02G251600	96.4078	89.0725	85.9449	88.6761
TraesCS1A02G251700	9.53967	11.8013	9.66901	12.3502
TraesCS1A02G251800	1.10062	4.56835	1.56147	2.89216
TraesCS1A02G251900	0.802852	1.84662	1.81002	2.557
TraesCS1A02G252000	18.6237	10.0867	17.4155	7.99467
TraesCS1A02G252100	0	0	0	0
TraesCS1A02G252200	0	0	0	0
TraesCS1A02G252300	1.45965	3.75608	0.991589	2.75339
TraesCS1A02G252400	4.28022	2.98215	4.85577	1.89163
TraesCS1A02G252500	1.4735	1.27499	1.47732	1.87659
TraesCS1A02G252600	1.10837	0.807878	1.62221	0.504491
TraesCS1A02G252700	0.472249	1.49773	1.00295	0.49604
TraesCS1A02G252800	0	0	0	0
TraesCS1A02G252900	0	0	0	0
TraesCS1A02G253000	7.05137	9.83734	7.60119	8.53495
TraesCS1A02G253100	0	0	0	0
TraesCS1A02G253200	16.0967	0.345259	13.3754	0.813749
TraesCS1A02G253300	0	0	0	0
TraesCS1A02G253400	174.925	40.5977	127.401	42.2592
TraesCS1A02G253500	2.46318	0	2.19505	0.493758
TraesCS1A02G253600	1.32745	3.65509	2.7228	5.2395
TraesCS1A02G253700	0	0	0	0
TraesCS1A02G253800	0	0	0	0
TraesCS1A02G253900	7.85546	14.7932	6.97437	12.7926
TraesCS1A02G254000	0.380507	4.4442	0.735385	4.87805
TraesCS1A02G254100	18.1306	13.1143	12.0302	13.1225
TraesCS1A02G254200	20.3808	10.4466	23.5427	12.6473
TraesCS1A02G254400	0.2623	0.445478	0.0907032	0.387471
TraesCS1A02G254500	0.100563	0.461189	0	0.685104
TraesCS1A02G254600	0.202195	0.12252	0.377123	0.0966833
TraesCS1A02G254700	0	0	0	0
TraesCS1A02G254800	8.83421	7.06711	9.42742	6.55695
TraesCS1A02G254900	0	0	0	0
TraesCS1A02G255000	2.7646	2.65822	3.47851	1.50072
TraesCS1A02G255100	11.7844	26.9091	9.66298	36.1969
TraesCS1A02G255200	1.13787	2.34548	1.02836	2.567
TraesCS1A02G255300	19.4729	16.4968	17.0727	18.9256
TraesCS1A02G255400	26.9725	46.8095	29.0943	82.9345
TraesCS1A02G255600	1.04127	0.359871	1.07854	0.694708
TraesCS1A02G255700	0	0	0	0
TraesCS1A02G255800	6.2581	1.58224	6.09725	2.23486
TraesCS1A02G255900	3.34196	4.60649	3.49927	4.29272
TraesCS1A02G256000	3.33772	1.41575	3.14782	0.912583
TraesCS1A02G256100	7.69035	2.11066	4.90485	1.96367
TraesCS1A02G256200	4.10769	8.08621	4.51946	4.66522
TraesCS1A02G256300	28.7171	28.7456	28.5058	23.5376
TraesCS1A02G256400	77.6149	56.8668	64.9822	53.2441
TraesCS1A02G256500	0.989094	1.61256	2.52749	1.77461
TraesCS1A02G256600	0	0	0	0
TraesCS1A02G256700	1.56404	0.222739	2.11504	0.302804
TraesCS1A02G256800	5.39728	8.2931	3.88549	7.50623
TraesCS1A02G256900	0.18562	0.45097	0.193713	0.620512
TraesCS1A02G257000	2.44295	12.7603	4.87786	16.0141
TraesCS1A02G257100	0.818982	1.26401	0.752242	0.503623
TraesCS1A02G257200	2.46518	0.923142	4.30514	1.21337
TraesCS1A02G257300	21.2299	10.8345	25.8604	16.1833
TraesCS1A02G257400	0.354487	0.359871	0.794124	0.389622
TraesCS1A02G257500	2.26313	15.1332	5.21925	35.8292
TraesCS1A02G257600	0	0.11593	0	0
TraesCS1A02G257700	0.371685	0.366462	1.53816	0.479591
TraesCS1A02G257800	0	2.18858	0.0841505	1.68309
TraesCS1A02G257900	0	0.12252	0.183409	0.198537
TraesCS1A02G258000	2.11128	5.54641	3.07022	4.32261
TraesCS1A02G258100	2.87016	7.71126	4.87823	7.31508
TraesCS1A02G258200	52.701	56.3111	57.7803	51.2868
TraesCS1A02G258300	1.79574	1.25742	0.933104	1.1743
TraesCS1A02G258400	6.90697	4.63242	7.72343	5.54054
TraesCS1A02G258500	16.1125	23.1992	28.6263	19.7266
TraesCS1A02G258600	0	0	0	0
TraesCS1A02G258700	0.296074	0.106809	0.0927059	0.20612
TraesCS1A02G258800	214.45	85.828	213.986	89.3962
TraesCS1A02G258900	0	0	0.0907032	0
TraesCS1A02G259000	4.09205	5.88402	5.69392	5.42404
TraesCS1A02G259100	0.633362	0.597222	0.480133	0.700009
TraesCS1A02G259200	7.92118	16.4817	6.89682	18.7313
TraesCS1A02G259300	0	0.23845	0	0.104136
TraesCS1A02G259400	0.07668	0.36097	0.0841505	0
TraesCS1A02G259500	5.23357	15.5866	5.61993	17.0193
TraesCS1A02G259600	20.5894	31.4333	21.7665	37.0702
TraesCS1A02G259700	2.61124	3.79828	3.85376	3.84315
TraesCS1A02G259800	13.3871	10.7442	12.4409	7.72421
TraesCS1A02G259900	0.54786	0.664589	0.465823	0.690145
TraesCS1A02G260000	0	0	0	0
TraesCS1A02G260100	14.5116	11.8336	11.488	10.9009
TraesCS1A02G260200	1.00081	1.1539	1.21807	0.684843
TraesCS1A02G260300	0.956212	0.927869	0.925347	0.694838
TraesCS1A02G260400	3.46017	3.23391	1.98433	2.28453
TraesCS1A02G260500	33.463	46.4419	34.1026	48.4051
TraesCS1A02G260600	0.371685	0.106809	0.594246	0.0966833
TraesCS1A02G260700	34.0187	45.4679	34.2349	72.1491
TraesCS1A02G260800	0.980096	0.11593	0.636127	0.40694
TraesCS1A02G260900	164.086	99.8963	151.895	103.958
TraesCS1A02G261000	107.479	70.9553	96.4847	70.6821
TraesCS1A02G261100	0	0	0	0
TraesCS1A02G261200	0	0.12252	0	0.0966833
TraesCS1A02G261300	0	0.45756	0.383675	0.0966833
TraesCS1A02G261400	2.38182	9.48252	2.66059	13.3451
TraesCS1A02G261500	1.63021	1.18609	1.5319	0.389753
TraesCS1A02G261600	0.100563	0.338669	0.585944	0.295351
TraesCS1A02G261700	0	0	0	0
TraesCS1A02G261800	0.303827	2.06463	0.940201	1.3032
TraesCS1A02G261900	75.742	132.532	100.056	129.029
TraesCS1A02G262000	21.7394	34.6489	22.6889	33.0657
TraesCS1A02G262100	0.07668	0.121421	0	0.503623
TraesCS1A02G262200	8.3166	8.36839	7.17404	8.02817
TraesCS1A02G262300	31.1458	57.4426	35.3494	63.684
TraesCS1A02G262400	146.285	260.53	168.324	241.341
TraesCS1A02G262500	132.61	203.291	139.958	188.83
TraesCS1A02G262600	25.0577	8.08684	22.8581	6.44111
TraesCS1A02G262700	0.15336	0	0.174854	0.104136
TraesCS1A02G262800	13.8751	10.0491	14.2599	12.2385
TraesCS1A02G262900	0.0928098	0	0	0
TraesCS1A02G263000	1.15065	1.88353	2.16173	1.28072
TraesCS1A02G263100	0	0.213619	0	1.78406
TraesCS1A02G263200	4.21453	3.53973	5.37404	3.19168
TraesCS1A02G263300	102.696	42.6301	90.9295	48.8509
TraesCS1A02G263400	12.2538	9.68503	11.3885	7.33889
TraesCS1A02G263500	0.796167	0	1.31398	0.0966833
TraesCS1A02G263600	0.100563	0.22933	0	0
TraesCS1A02G263700	5.00701	5.8273	5.0072	7.93537
TraesCS1A02G263800	2.28518	1.39751	2.03426	2.0793
TraesCS1A02G263900	7.08255	12.8429	4.1003	13.7867
TraesCS1A02G264000	22.2724	39.0446	20.5831	32.8332
TraesCS1A02G264100	10.739	5.82763	10.4194	8.79412
TraesCS1A02G264200	1.85798	2.18715	2.20911	1.29575
TraesCS1A02G264300	1.7396	0.473271	1.27665	0.295221
TraesCS1A02G264400	23.2971	9.66822	26.4768	14.7501
TraesCS1A02G264500	8.86112	10.1064	5.80399	12.1343
TraesCS1A02G264600	0	0.222739	0	0
TraesCS1A02G264700	8.84769	9.83358	9.18757	9.49345
TraesCS1A02G264800	1.42619	3.69367	2.34689	3.48501
TraesCS1A02G264900	10.5773	4.50188	9.9731	3.87222
TraesCS1A02G265000	4.94998	2.11066	5.01241	1.87961
TraesCS1A02G265100	0	0	0.37057	0.198537
TraesCS1A02G265200	0	0	0	0
TraesCS1A02G265300	0	1.73398	0.0841505	3.06934
TraesCS1A02G265400	0	0	0	0
TraesCS1A02G265500	0	19.589	0.174854	21.7703
TraesCS1A02G265600	2441.27	263.032	2614.65	376.612
TraesCS1A02G265700	267.183	96.2064	352.497	117.408
TraesCS1A02G265800	422.72	49.833	401.091	68.8323
TraesCS1A02G265900	60.677	115.713	137.751	104.235
TraesCS1A02G266000	1.3168	26.3421	1.81431	55.9957
TraesCS1A02G266100	0.15336	97.0784	0.0841505	136.208
TraesCS1A02G266200	0	0	0	0
TraesCS1A02G266300	51.0514	32.3673	49.7567	28.6401
TraesCS1A02G266500	6.31044	1.84958	6.26087	2.59694
TraesCS1A02G266600	7.36722	3.49137	9.1355	8.26251
TraesCS1A02G266700	1.2923	3.24776	1.51049	1.88619
TraesCS1A02G266800	3.97674	2.64218	5.8634	2.87853
TraesCS1A02G266900	14.7293	11.5025	16.2035	12.979
TraesCS1A02G267100	0	0.12252	0	0
TraesCS1A02G267200	0	0	0.0927059	0
TraesCS1A02G267300	34.7775	35.3948	34.3845	41.1167
TraesCS1A02G267400	0	0	0	0
TraesCS1A02G267500	0	0	0	0
TraesCS1A02G267600	0	0	0.0907032	0
TraesCS1A02G267700	0.07668	0	0.109563	0
TraesCS1A02G267800	2.48755	1.41938	2.43154	1.49429
TraesCS1A02G267900	1.65196	0.45866	1.33364	0.690145
TraesCS1A02G268000	0	0	0	0
TraesCS1A02G268100	0	0	0	0
TraesCS1A02G268200	10.4232	12.9371	13.3385	12.5667
TraesCS1A02G268300	0.100563	0	0	0
TraesCS1A02G268400	254.48	100.515	193.77	104.536
TraesCS1A02G268500	79.4439	11.7284	75.608	13.0108
TraesCS1A02G268600	0.07668	0	0	0
TraesCS1A02G268700	9.05526	15.8128	9.43308	13.8075
TraesCS1A02G268800	5.36229	4.67735	4.96265	5.85366
TraesCS1A02G268900	0	0	0.615108	0
TraesCS1A02G269000	1.1429	3.6939	1.78635	2.99603
TraesCS1A02G269100	12.7608	11.5873	8.17069	9.75598
TraesCS1A02G269200	1.86573	2.12857	2.73081	2.65381
TraesCS1A02G269300	1.15796	2.2222	1.05058	2.48367
TraesCS1A02G269400	0.331672	0.11593	0.200266	0.0944017
TraesCS1A02G269500	6.72593	11.7099	7.41164	9.87147
TraesCS1A02G269600	11.0509	3.46181	9.68254	3.59419
TraesCS1A02G269700	0	0	0	0
TraesCS1A02G269800	0	0	0	0
TraesCS1A02G269900	0	0	0	0
TraesCS1A02G270000	0	0	0	0
TraesCS1A02G270100	0	0	0	0
TraesCS1A02G270200	2.08891	2.40989	2.43504	2.16423
TraesCS1A02G270300	28.4965	18.918	25.1782	19.1569
TraesCS1A02G270400	52.01	41.5428	52.5782	45.415
TraesCS1A02G270500	6.9987	7.81215	5.99195	6.05805
TraesCS1A02G270600	14.1659	8.17158	12.2354	9.30156
TraesCS1A02G270700	45.3535	57.6012	46.4179	70.2284
TraesCS1A02G270800	0.101632	0.819961	0.109563	0.40694
TraesCS1A02G270900	1.57224	1.8799	2.43479	2.57143
TraesCS1A02G271000	5.26414	0	4.10808	0.70518
TraesCS1A02G271100	2.33633	0	1.24029	0.104136
TraesCS1A02G271200	0	0	0	0
TraesCS1A02G271300	0	0	0	0.0944017
TraesCS1A02G271400	0	0	0	0.196386
TraesCS1A02G271500	0	0	0	0.0944017
TraesCS1A02G271600	0	0	0	0
TraesCS1A02G271700	17.5806	21.8023	16.0179	26.2665
TraesCS1A02G271800	1.12129	0.682829	1.6051	0.898547
TraesCS1A02G271900	0	0	0	0
TraesCS1A02G272000	2.62705	1.10644	2.9493	0.714914
TraesCS1A02G272100	13.1788	16.6678	12.6029	14.845
TraesCS1A02G272200	16.1471	8.75433	16.3913	8.54239
TraesCS1A02G272300	1.13377	1.16049	0.555982	4.76605
TraesCS1A02G272400	37.5851	45.2084	38.4145	46.4179
TraesCS1A02G272500	0.24617	0.576019	0.109563	0.198537
TraesCS1A02G272600	0.194442	0.23845	0.181406	0.310256
TraesCS1A02G272700	0	0	0	0
TraesCS1A02G272800	0	0	0	0
TraesCS1A02G272900	0.760569	0.336139	0.789574	0.0966833
TraesCS1A02G273000	12.0636	11.8317	11.6322	11.1878
TraesCS1A02G273100	33.1922	37.5233	31.4101	55.2437
TraesCS1A02G273200	0.885462	0.121421	0.800132	0
TraesCS1A02G273300	0	0	0	0
TraesCS1A02G273400	6.99705	11.0032	5.31088	6.85487
TraesCS1A02G273500	193.285	118.394	195.865	164.116
TraesCS1A02G273600	0	0.801721	0.109563	2.04868
TraesCS1A02G273800	0.456741	0.475801	0.0841505	0.101985
TraesCS1A02G273900	5.2071	3.87234	6.41137	3.56283
TraesCS1A02G274000	0	0	0	0
TraesCS1A02G274100	0	0	0	0.104136
TraesCS1A02G274200	0	0.34416	0	0
TraesCS1A02G274300	157.894	260.167	190.731	253.038
TraesCS1A02G274400	75.456	34.1884	52.6713	31.8035
TraesCS1A02G274500	0.194442	0.11593	0.0927059	0.198537
TraesCS1A02G274600	0	0.121421	0	0.0944017
TraesCS1A02G274700	0	0	0	0
TraesCS1A02G274800	4.63305	5.92479	4.27263	7.67038
TraesCS1A02G275000	0.07668	0	0	0
TraesCS1A02G275100	0	0	0	0
TraesCS1A02G275200	33.7848	35.0673	32.8955	50.1303
TraesCS1A02G275300	3.18846	4.20452	4.14915	3.26989
TraesCS1A02G275400	12.4386	3.64531	11.0732	4.09325
TraesCS1A02G275500	0	0	0	0.198668
TraesCS1A02G275600	0	0	0	0
TraesCS1A02G275700	0	0	0	0
TraesCS1A02G275800	0	0.465581	0	1.0905
TraesCS1A02G275900	0.863715	0.12252	0.563079	1.86027
TraesCS1A02G276000	0	0.576019	0.0841505	0.394924
TraesCS1A02G276100	12.1574	14.7573	9.75514	14.4427
TraesCS1A02G276200	2.03567	0	3.00658	0.104136
TraesCS1A02G276300	31.5464	31.5573	29.0258	31.3923
TraesCS1A02G276400	4.82263	6.92196	6.74839	5.41385
TraesCS1A02G276500	4.60307	5.86312	3.23372	5.4757
TraesCS1A02G276600	0.362863	1.9052	0.402535	2.85498
TraesCS1A02G276800	5.60112	3.46653	5.24695	3.81282
TraesCS1A02G276900	0	0	0	0
TraesCS1A02G277000	6.56026	4.03893	5.59155	4.27371
TraesCS1A02G277100	0	0	0	0
TraesCS1A02G277200	0	0.106809	0.185412	0.203969
TraesCS1A02G277400	2.45195	8.04444	2.52438	7.17775
TraesCS1A02G277500	65.9736	98.2884	68.5141	100.409
TraesCS1A02G277600	56.1441	65.562	58.8938	58.791
TraesCS1A02G277700	2.68882	7.56052	2.37621	7.76089
TraesCS1A02G277800	0.100563	0.231859	0.174854	0
TraesCS1A02G277900	0	0	0	0
TraesCS1A02G278000	0.930504	4.35826	0.959061	3.86464
TraesCS1A02G278100	13.0782	13.3875	12.9361	9.98473
TraesCS1A02G278200	1.85187	1.63959	1.51879	3.13469
TraesCS1A02G278300	41.9748	37.4193	44.4651	33.1904
TraesCS1A02G278400	0.100563	0.46778	0.183409	0
TraesCS1A02G278500	1.07397	0	0.720277	0.491607
TraesCS1A02G278600	5.95578	9.0187	8.05416	9.99323
TraesCS1A02G278700	0	0	0	0
TraesCS1A02G278800	0	0	0	0
TraesCS1A02G278900	0	0	0	0
TraesCS1A02G279000	21.7436	11.3119	23.6129	12.3424
TraesCS1A02G279100	78.7877	75.9745	71.2903	66.8817
TraesCS1A02G279200	6.25566	13.4635	6.59702	15.2953
TraesCS1A02G279300	0.857785	4.44297	1.06608	8.43284
TraesCS1A02G279400	0	0.12252	0	0.38519
TraesCS1A02G279500	0.835558	0.23845	1.03411	0.578556
TraesCS1A02G279600	0	0.228231	0	0.0944017
TraesCS1A02G279700	0	0	0	0
TraesCS1A02G279800	6.10397	7.14669	6.35923	7.95575
TraesCS1A02G279900	2.8501	7.86677	4.0558	6.00892
TraesCS1A02G280100	0	0	0	0.198537
TraesCS1A02G280200	1.03351	0.711721	0.568833	0.506643
TraesCS1A02G280300	5.70124	4.05308	5.73098	3.59015
TraesCS1A02G280400	6.51371	8.53881	7.25514	12.4204
TraesCS1A02G280500	11.605	8.41223	9.12522	9.68195
TraesCS1A02G280600	2.46091	0.90853	2.8689	1.66389
TraesCS1A02G280700	222.146	15.9498	244.586	24.6703
TraesCS1A02G280800	0.778523	1.60927	1.30822	2.19886
TraesCS1A02G280900	2.94474	6.00147	3.46114	5.47736
TraesCS1A02G281000	1.03731	7.42667	3.43744	14.9965
TraesCS1A02G281100	10.2056	2.29759	9.31253	2.09003
TraesCS1A02G281200	4.62909	12.2489	5.54687	8.02576
TraesCS1A02G281300	63.1289	44.5255	74.3548	41.4184
TraesCS1A02G281400	15.5665	20.5245	17.4053	20.2245
TraesCS1A02G281600	17.1053	8.21708	16.0795	8.91974
TraesCS1A02G281700	6.5204	6.80856	7.63906	4.8945
TraesCS1A02G281800	28.0597	23.1345	24.6136	19.0379
TraesCS1A02G281900	0	0.12252	0	0
TraesCS1A02G282000	5.56708	9.74767	4.16657	8.73787
TraesCS1A02G282100	0	0	0	0.0966833
TraesCS1A02G282200	0.967171	2.68668	1.21752	2.59237
TraesCS1A02G282300	0	0	0	0.0944017
TraesCS1A02G282400	0	0	0	0
TraesCS1A02G282500	0	0	0	0
TraesCS1A02G282600	0	0	0	0
TraesCS1A02G282700	11.502	11.7682	11.7383	10.4317
TraesCS1A02G282800	50.9814	11.7858	57.8526	11.8388
TraesCS1A02G282900	0	0	0	0
TraesCS1A02G283000	1.63128	1.35511	1.25779	1.00509
TraesCS1A02G283100	7.41575	1.09279	13.0223	1.67792
TraesCS1A02G283200	12.0611	8.89319	11.3825	9.0494
TraesCS1A02G283300	0.725104	0.358772	0.259004	1.30092
TraesCS1A02G283400	31.8926	2.71777	24.6055	4.16327
TraesCS1A02G283500	0	0	0	0
TraesCS1A02G283600	1.30464	0.12252	1.81857	0.397205
TraesCS1A02G283700	1.73687	2.12308	2.03115	2.09788
TraesCS1A02G283800	38.2535	35.8819	40.7568	36.0967
TraesCS1A02G283900	16.4515	0.710622	13.5303	1.19464
TraesCS1A02G284000	6.39716	9.54097	6.23158	10.115
TraesCS1A02G284100	9.23767	8.76202	10.0963	9.43825
TraesCS1A02G284200	0	0	0	0
TraesCS1A02G284300	4.30259	5.9596	3.38771	6.99011
TraesCS1A02G284400	1.62945	1.4528	1.48308	1.20363
TraesCS1A02G284500	4.48504	3.06743	4.08667	2.48078
TraesCS1A02G284600	1.27937	0	2.24533	0.104136
TraesCS1A02G284700	0.287252	0	0.193713	0
TraesCS1A02G284800	38.8625	59.9997	39.1833	50.7225
TraesCS1A02G284900	60.6181	7.54524	78.6158	10.2213
TraesCS1A02G285000	97.2074	33.2745	106.187	32.9446
TraesCS1A02G285100	0	0	0	0
TraesCS1A02G285200	18.7954	16.154	13.0789	17.4205
TraesCS1A02G285400	0	0	0.183409	0
TraesCS1A02G285300	0	0	0	0
TraesCS1A02G285500	0.704425	0.45097	0.480133	0.501472
TraesCS1A02G285600	5.06011	12.2804	5.10302	11.8128
TraesCS1A02G285700	0	0.552287	0.0841505	0.682823
TraesCS1A02G285900	0	0	0	0
TraesCS1A02G286000	29.2212	24.2623	26.9249	23.3131
TraesCS1A02G286100	0	0	0	0
TraesCS1A02G286200	91.9692	69.5749	89.0618	69.121
TraesCS1A02G286300	105.916	127.597	111.89	136.427
TraesCS1A02G286400	0.303827	0	0.0841505	0.290788
TraesCS1A02G286500	0	0	0	0.0966833
TraesCS1A02G286600	0.101632	0	0.202269	0.0966833
TraesCS1A02G286700	0.2623	1.1572	0.269562	0.58829
TraesCS1A02G286800	0.07668	0.121421	0.429308	0.0966833
TraesCS1A02G286900	136.734	105.567	130.414	92.2701
TraesCS1A02G287000	19.7094	1.0427	21.3436	1.73263
TraesCS1A02G287100	0.278875	0.710622	0.452718	0.704442
TraesCS1A02G287200	0	0	0	0
TraesCS1A02G287300	2.46077	4.07135	2.15543	2.29615
TraesCS1A02G287400	21.2769	18.8423	24.739	21.5526
TraesCS1A02G287500	16.4943	21.5259	19.0283	25.4109
TraesCS1A02G287600	6.88264	5.1459	7.13336	5.54645
TraesCS1A02G287700	8.9773	18.2492	10.7113	19.2732
TraesCS1A02G287800	63.3157	86.011	67.2101	83.421
TraesCS1A02G287900	0.549997	0	0.764549	0
TraesCS1A02G288000	0	0	0	0
TraesCS1A02G288100	0	0	0	0
TraesCS1A02G288200	0.657868	1.18862	0.49699	0.796562
TraesCS1A02G288300	0.73348	0.34416	0.358263	0.484155
TraesCS1A02G288400	28.5679	34.6207	29.2495	34.0454
TraesCS1A02G288500	15.5636	37.4875	16.8126	40.2681
TraesCS1A02G288600	28.2023	15.4003	32.8981	15.81
TraesCS1A02G288700	0.651629	1.63047	0.954511	0.300522
TraesCS1A02G288800	54.6562	67.5751	53.0396	60.9482
TraesCS1A02G288900	3.84981	4.07321	3.03361	3.67253
TraesCS1A02G289000	5.57104	6.86308	4.82206	7.38261
TraesCS1A02G289100	11.5651	2.9237	5.12549	5.55657
TraesCS1A02G289200	39.0667	2.83667	24.8509	5.94318
TraesCS1A02G289300	0.0928098	0	1.09565	0
TraesCS1A02G289400	0	0	0	0
TraesCS1A02G289500	3.24353	1.85827	3.67611	2.1651
TraesCS1A02G289600	0	0	0	0
TraesCS1A02G289700	0.07668	0.121421	0	0.196386
TraesCS1A02G289800	0	3.27335	0	2.36074
TraesCS1A02G289900	0	5.20987	0.0841505	3.45722
TraesCS1A02G290000	0	0	0	0
TraesCS1A02G290100	0.2623	10.3363	0	8.22469
TraesCS1A02G290200	0	6.9765	0.0907032	7.80343
TraesCS1A02G290300	0	0	0	0
TraesCS1A02G290400	0.279944	9.14166	0.548225	29.7232
TraesCS1A02G290500	9.7294	9.71358	7.36947	8.96219
TraesCS1A02G290600	0	0	0	0
TraesCS1A02G290700	0.23004	0	0.202269	0.191085
TraesCS1A02G290800	0	0	0	0
TraesCS1A02G290900	0.287252	0.12252	0.469828	0.101985
TraesCS1A02G291000	0.177243	0.34416	0.26756	0.397205
TraesCS1A02G291100	58.5989	109.078	21.0526	89.6546
TraesCS1A02G291200	19.2806	19.1904	13.0581	16.5992
TraesCS1A02G291400	13.4414	10.1543	9.5462	7.05564
TraesCS1A02G291500	22.1041	38.753	25.6036	32.798
TraesCS1A02G291600	25.7174	44.3146	29.1739	36.8987
TraesCS1A02G291700	36.998	49.1494	47.5486	51.115
TraesCS1A02G291800	3.55177	1.83277	5.16121	1.98577
TraesCS1A02G291900	0	0	0	0
TraesCS1A02G292000	11.7066	11.945	12.2394	14.3855
TraesCS1A02G292100	3.61339	3.8085	3.70529	2.18543
TraesCS1A02G292200	3.96578	6.25168	4.56764	7.70435
TraesCS1A02G292300	37.5284	41.8838	36.6605	39.5419
TraesCS1A02G292400	0.616786	1.76464	1.40147	0.886661
TraesCS1A02G292500	0.07668	0	0.26756	0.0966833
TraesCS1A02G292600	0	0	0	0
TraesCS1A02G292700	0	0	0	0
TraesCS1A02G292800	0	0	0	0
TraesCS1A02G292900	0	0	0	0
TraesCS1A02G293000	0	0	0	0
TraesCS1A02G293100	0	0	0	0
TraesCS1A02G293200	0	0	0	0
TraesCS1A02G293300	0	0	0	0
TraesCS1A02G293400	0.482139	0.927869	1.57152	1.59412
TraesCS1A02G293700	0	0	0	0
TraesCS1A02G293800	0	0	0	0
TraesCS1A02G293900	0	0	0	0
TraesCS1A02G294000	0	0	0	0
TraesCS1A02G294100	0	0	0	0
TraesCS1A02G294200	0	0	0	0
TraesCS1A02G294300	0	0.106809	0	0
TraesCS1A02G294400	0	0	0	0
TraesCS1A02G294500	0	0	0	0
TraesCS1A02G294600	0	0	0	0
TraesCS1A02G294700	0.254992	0.228231	0.0927059	0
TraesCS1A02G294800	0.517291	0	0.26756	0.200819
TraesCS1A02G294900	0	0	0	0
TraesCS1A02G295000	0	0	0.0841505	0
TraesCS1A02G295100	0	0	0	0
TraesCS1A02G295200	1.1896	1.88792	1.58409	1.76413
TraesCS1A02G295300	6.65522	39.7625	8.53445	47.7524
TraesCS1A02G295400	32.8649	58.1243	34.7642	61.251
TraesCS1A02G295500	0	0	0	0
TraesCS1A02G295600	1.89113	1.51597	2.03276	2.06896
TraesCS1A02G295700	30.482	40.3252	28.4756	39.7863
TraesCS1A02G295800	2.18386	0	3.65272	0.496908
TraesCS1A02G295900	1.43564	3.16611	2.60014	3.66447
TraesCS1A02G296000	0	0	0	0
TraesCS1A02G296100	11.5578	9.91559	10.0313	12.2925
TraesCS1A02G296200	2.74923	2.09748	2.89925	3.80259
TraesCS1A02G296300	6.00568	8.59849	6.57715	15.0999
TraesCS1A02G296400	0	0	0	0
TraesCS1A02G296500	0.355555	0.350751	0.383675	0.484155
TraesCS1A02G296600	0	0	0	0
TraesCS1A02G296700	0	0	0	0
TraesCS1A02G296800	0	0	0	0
TraesCS1A02G296900	4.27732	1.97792	4.47171	1.38283
TraesCS1A02G297000	5.07959	3.36885	4.52347	3.16537
TraesCS1A02G297100	0.193373	0.810841	1.41203	0.901566
TraesCS1A02G297200	0.626231	1.01787	0.69751	1.5073
TraesCS1A02G297400	0.837249	0	0.193713	0
TraesCS1A02G297500	0.956212	1.51597	1.32333	0.685842
TraesCS1A02G297600	19.0185	27.906	12.8665	18.6324
TraesCS1A02G297700	0	0.12252	0	0
TraesCS1A02G297800	19.7788	27.3058	22.3184	33.7816
TraesCS1A02G297900	46.9096	37.7838	50.8474	40.0444
TraesCS1A02G298000	8.68554	6.88583	8.2792	6.41389
TraesCS1A02G298100	8.36572	8.01698	8.25587	6.47735
TraesCS1A02G298200	0	0.106809	0	0
TraesCS1A02G298300	0.676581	1.48894	1.29767	3.07855
TraesCS1A02G298400	0	0.23845	0.0927059	0.0944017
TraesCS1A02G298500	0	0	0	0
TraesCS1A02G298600	2.07902	6.48057	2.89247	15.6483
TraesCS1A02G298700	13.5695	10.9774	13.5646	9.36257
TraesCS1A02G298800	13.4814	0.602713	13.4965	1.00268
TraesCS1A02G298900	21.4083	17.2112	28.1044	18.1226
TraesCS1A02G299000	0	0	0.109563	0.101985
TraesCS1A02G299100	6.44434	5.76303	9.52577	5.57861
TraesCS1A02G299200	0	0	0	0
TraesCS1A02G299300	1.35726	1.62388	1.1687	1.90149
TraesCS1A02G299400	0.822943	3.34215	1.6808	3.87422
TraesCS1A02G299500	17.3554	38.461	19.4955	35.2447
TraesCS1A02G299600	0.650561	0.237351	0.202269	0.200819
TraesCS1A02G299700	0.07668	0.11593	0	0.0966833
TraesCS1A02G299800	0	0	0	0
TraesCS1A02G299900	0.480625	1.18203	0.688954	0.690275
TraesCS1A02G300000	12.5929	5.14151	14.0175	13.6769
TraesCS1A02G300100	0	0	0	0
TraesCS1A02G300200	0	0	0.0841505	0
TraesCS1A02G300300	0.690574	4.7568	2.13803	5.15394
TraesCS1A02G300400	0	0	0	0
TraesCS1A02G300500	0	0	0	0
TraesCS1A02G300600	0	0.11593	0	0
TraesCS1A02G300700	0.302759	0	0.486685	0.208272
TraesCS1A02G300800	5.60663	5.24655	6.08239	5.81601
TraesCS1A02G300900	1.46651	28.4711	1.96121	73.2712
TraesCS1A02G301000	0	4.85812	0.0927059	3.97158
TraesCS1A02G301100	1.12388	31.8705	2.61015	55.7689
TraesCS1A02G301200	0.481071	12.3876	0.395982	12.8381
TraesCS1A02G301300	2.27681	0.345259	4.29579	1.08748
TraesCS1A02G301400	0.270053	0	1.06007	0.200819
TraesCS1A02G301500	0	0	0.168301	0.0966833
TraesCS1A02G301600	34.1343	23.5621	26.4198	25.2196
TraesCS1A02G301700	0	0	0	0
TraesCS1A02G301800	2.75743	1.40696	3.04175	1.11655
TraesCS1A02G302100	204.663	54.5298	150.681	87.5871
TraesCS1A02G302200	0	0	0	0
TraesCS1A02G302300	2.80064	1.41212	2.54906	1.48623
TraesCS1A02G302400	0.07668	0	0.109563	0.200819
TraesCS1A02G302500	0.355555	1.03358	0.794512	0.603195
TraesCS1A02G302600	5.15293	16.3692	4.90034	14.575
TraesCS1A02G302700	1.22124	5.25491	1.46622	5.17758
TraesCS1A02G302800	1.71464	1.85025	1.37806	1.99589
TraesCS1A02G302900	97.7102	49.8766	88.5074	51.2612
TraesCS1A02G303000	0	0	0	0
TraesCS1A02G303100	57.1781	16.1031	41.7964	26.8685
TraesCS1A02G303200	3.6268	0.228231	3.5458	0.292939
TraesCS1A02G303300	13.5004	17.4409	13.61	14.6764
TraesCS1A02G303400	2.15526	0.915121	2.50088	1.09748
TraesCS1A02G303500	0	0	0	0
TraesCS1A02G303600	90.3182	22.2743	52.7967	33.2155
TraesCS1A02G303700	0	0.242842	0.183409	0.0966833
TraesCS1A02G303800	0	0	0	0
TraesCS1A02G303900	0.100563	0	0.185412	0.300522
TraesCS1A02G304000	0	0	0	0
TraesCS1A02G304100	0	0	0	0
TraesCS1A02G304200	31.7081	52.2227	31.8769	67.6968
TraesCS1A02G304300	24.1036	35.8111	26.1866	37.1964
TraesCS1A02G304400	5.69121	8.01685	6.7066	6.95392
TraesCS1A02G304500	5.28347	0.243942	5.78713	0.104136
TraesCS1A02G304600	1.3889	0	1.75038	0
TraesCS1A02G304700	0	0.213619	0	0.198668
TraesCS1A02G304800	0	0	0	0
TraesCS1A02G304900	50.4645	15.1577	46.8775	18.4411
TraesCS1A02G305200	28.7298	0.475801	16.565	0.590442
TraesCS1A02G305300	3.70848	5.72115	3.32842	3.48729
TraesCS1A02G305400	10.3583	9.48426	12.4498	19.7466
TraesCS1A02G305500	0.837249	0.213619	1.22862	0.586139
TraesCS1A02G305600	0.278875	0.23845	0.510095	0.0944017
TraesCS1A02G305700	22.5951	25.3193	22.3804	25.7787
TraesCS1A02G305800	4.80057	5.16051	6.03904	7.82709
TraesCS1A02G305900	7.16093	5.1503	8.73124	4.7566
TraesCS1A02G306000	0.92899	0.12252	0.176856	0
TraesCS1A02G306100	1.03245	0.245041	0.526564	0.198668
TraesCS1A02G306200	325.027	449.388	336.355	440.249
TraesCS1A02G306300	1.71571	5.82027	2.21016	4.83193
TraesCS1A02G306400	9.21579	17.7934	11.065	16.2491
TraesCS1A02G306500	1.61408	6.63737	1.98032	7.36112
TraesCS1A02G306600	0.15336	0	0.556526	0
TraesCS1A02G306700	0	0.11593	0	0
TraesCS1A02G306800	0	0	0	0
TraesCS1A02G306900	0	0	0	0
TraesCS1A02G307000	0	0	0	0
TraesCS1A02G307100	0	0.12252	0	0.196386
TraesCS1A02G307200	2.63512	1.02336	1.6919	1.74984
TraesCS1A02G307300	10.6401	17.713	13.0962	21.7873
TraesCS1A02G307400	146.62	269.564	158.536	235.78
TraesCS1A02G307500	0	0	0	0
TraesCS1A02G307600	0.379439	0	0.0841505	0
TraesCS1A02G307700	44.8327	22.2427	39.0812	27.0355
TraesCS1A02G307800	12.7922	26.5049	17.8851	22.7206
TraesCS1A02G307900	3.57886	2.23538	2.3786	2.77427
TraesCS1A02G308000	5.47912	3.22073	6.10421	5.36053
TraesCS1A02G308100	1.16634	1.49587	1.19185	1.18188
TraesCS1A02G308200	0	0	0	0
TraesCS1A02G308300	0.30169	1.05841	0.794124	0.786697
TraesCS1A02G308400	14.2413	11.0248	18.708	9.9999
TraesCS1A02G308500	0.33898	0.12252	0.200266	0.300522
TraesCS1A02G308700	44.3107	10.3949	44.7776	9.70253
TraesCS1A02G308800	231.479	183.468	232.596	177.865
TraesCS1A02G308900	9.48014	33.4225	14.4798	43.6963
TraesCS1A02G309000	0	0	0	0
TraesCS1A02G309100	0	0	0	0
TraesCS1A02G309200	3.1124	3.96277	2.94739	3.86664
TraesCS1A02G309300	0.287252	0	0.109563	0.589159
TraesCS1A02G309400	0	0	0	0
TraesCS1A02G309500	0.101632	1.83091	0.176856	2.94749
TraesCS1A02G309600	0.355555	0.6792	0.796126	1.09937
TraesCS1A02G309700	145.029	129.516	168.966	129.981
TraesCS1A02G309800	8.24752	15.174	7.81405	13.1419
TraesCS1A02G309900	0	0	0	0
TraesCS1A02G310000	0	0	0	0
TraesCS1A02G310100	0	0	0	0
TraesCS1A02G310200	7.03281	9.25317	6.69861	8.00346
TraesCS1A02G310300	1.30736	0.816998	1.54382	0.791391
TraesCS1A02G310400	0	0.106809	0	0
TraesCS1A02G310500	50.3576	43.4903	38.7876	46.2389
TraesCS1A02G310600	30.7595	1.28115	19.9747	1.31737
TraesCS1A02G310700	2.40735	5.31095	3.81495	3.43608
TraesCS1A02G310800	0	0	0	0
TraesCS1A02G310900	0	0	0	0
TraesCS1A02G311000	72.7467	75.0326	65.359	80.6704
TraesCS1A02G311100	20.3487	19.8648	13.577	18.5637
TraesCS1A02G311200	0.203264	0	0.193713	0
TraesCS1A02G311300	1.81355	1.87331	2.42713	1.99107
TraesCS1A02G311400	82.839	88.0913	79.8624	82.2884
TraesCS1A02G311600	0.101632	0	0	0
TraesCS1A02G311700	0.302759	0.367561	0	0.591441
TraesCS1A02G311800	2.22797	3.76739	2.17684	2.49193
TraesCS1A02G311900	1.66795	1.8375	2.14007	2.0999
TraesCS1A02G312000	0.15336	0.121421	0.109563	0.191085
TraesCS1A02G312100	0	0	0	0
TraesCS1A02G312200	0	0	0	0
TraesCS1A02G312300	1.9879	10.1921	1.6032	9.1495
TraesCS1A02G312400	0.618923	0.121421	0.651235	0.188803
TraesCS1A02G312500	0.0928098	0	0	0
TraesCS1A02G312600	0	0	0	0
TraesCS1A02G312700	46.1183	19.4855	46.6361	31.5058
TraesCS1A02G312800	0.379439	0.33504	0.448966	0.310256
TraesCS1A02G312900	0	0	0	0
TraesCS1A02G313000	0	0	0	0
TraesCS1A02G313100	0	0	0	0
TraesCS1A02G313200	2.39929	4.16461	2.92748	5.65213
TraesCS1A02G313300	8.90858	8.29061	11.3466	8.23644
TraesCS1A02G313400	1.01556	1.48675	0.908236	1.78723
TraesCS1A02G313500	0.952251	1.48818	0.899681	1.0852
TraesCS1A02G313600	5.22444	4.17639	5.55144	3.59721
TraesCS1A02G313700	6.31058	4.4023	3.45339	3.5745
TraesCS1A02G313800	1.67601	2.31363	1.27945	2.56747
TraesCS1A02G313900	1.93907	2.20066	2.71145	4.54101
TraesCS1A02G314000	0.45505	0.487883	0.547426	0.593722
TraesCS1A02G314100	15.6734	27.2141	13.5085	25.2366
TraesCS1A02G314200	0.0928098	0.350751	0	0.196386
TraesCS1A02G314300	5.85143	22.8678	7.81308	52.003
TraesCS1A02G314400	3.42122	7.69478	2.56842	5.38435
TraesCS1A02G314500	9.43408	0	11.9543	0.520679
TraesCS1A02G314600	0.295005	0	0.0907032	0
TraesCS1A02G314700	0	0	0	0
TraesCS1A02G314800	0.812297	0	0.88922	0
TraesCS1A02G314900	5.03958	0	8.74082	0.310256
TraesCS1A02G315000	0	0	0	0
TraesCS1A02G315100	0	0	0	0.101985
TraesCS1A02G315200	0.626677	0.893918	0.412839	0.695446
TraesCS1A02G315300	1.39286	3.57148	0.924549	1.96797
TraesCS1A02G315400	11.9648	14.1703	12.1451	18.0878
TraesCS1A02G315500	0.488378	0.45756	0.193713	0.690406
TraesCS1A02G315600	28.3161	26.5021	26.4458	22.3178
TraesCS1A02G315700	0	0	0	0
TraesCS1A02G315800	0	0	0	0
TraesCS1A02G315900	1.60953	2.23901	1.56523	1.99765
TraesCS1A02G316100	5.22292	4.66427	5.71328	4.76103
TraesCS1A02G316200	0	0.12252	0	0.196386
TraesCS1A02G316300	0	0	0	0
TraesCS1A02G316400	0	0	0	0
TraesCS1A02G316500	0	0	0	0
TraesCS1A02G316600	0	0	0	0
TraesCS1A02G316700	0	0	0	0
TraesCS1A02G316800	0	0	0	0
TraesCS1A02G316900	145.711	99.6098	133.323	113.082
TraesCS1A02G317000	3.31931	6.19709	3.70273	6.8093
TraesCS1A02G317100	0.101632	1.0661	0.467826	0.87821
TraesCS1A02G317200	229.53	221.126	244.309	193.139
TraesCS1A02G317300	0	0	0	0
TraesCS1A02G317311	0	0	0	0
TraesCS1A02G317400	0	0	0	0
TraesCS1A02G317500	1.05344	1.38982	3.60938	0.61306
TraesCS1A02G317700	0	0	0	0
TraesCS1A02G317800	0.982855	0.552287	1.00295	0.391904
TraesCS1A02G317900	8.27094	0.598321	11.4427	0.813749
TraesCS1A02G318000	6.21977	0	7.30303	0
TraesCS1A02G318100	0	0	0	0.104136
TraesCS1A02G318200	45.1883	1.155	41.6101	2.13414
TraesCS1A02G318300	0.16949	0	0.176856	0
TraesCS1A02G318400	38.8932	2.2701	44.8847	2.82528
TraesCS1A02G318500	3.53398	0	4.36118	0.0966833
TraesCS1A02G318600	37.1714	0.572391	42.4388	2.1005
TraesCS1A02G318700	0.177243	0	1.1873	0
TraesCS1A02G318800	0	0	0	0
TraesCS1A02G318900	60.1319	2.30088	62.2317	2.93372
TraesCS1A02G319000	11.5883	3.14061	11.6534	2.68315
TraesCS1A02G319100	11.195	9.64119	8.26891	10.4444
TraesCS1A02G319200	0	0.237351	0.0841505	0
TraesCS1A02G319300	6.09591	0.589201	5.13955	0.905999
TraesCS1A02G319400	0	0	0	0.0966833
TraesCS1A02G319500	21.4302	34.4803	22.0487	30.1795
TraesCS1A02G319600	1.4236	5.51929	2.4372	5.31073
TraesCS1A02G319700	0.686159	1.53717	0.912242	1.68438
TraesCS1A02G319800	0.101632	0	0	0
TraesCS1A02G319900	0	0	0	0
TraesCS1A02G320000	0	0.597222	0	0.200819
TraesCS1A02G320100	0.101632	0	0	0
TraesCS1A02G320200	1.77764	5.6861	1.34594	5.18201
TraesCS1A02G320300	1.71571	1.96112	2.09834	3.67227
TraesCS1A02G320400	0.07668	0	0	0
TraesCS1A02G320500	245.815	126.681	217.602	134.119
TraesCS1A02G320600	0	0	0	0
TraesCS1A02G320700	0	0	0	0
TraesCS1A02G320800	0	0	0	0
TraesCS1A02G320900	5.3839	2.00385	4.39131	4.02585
TraesCS1A02G321000	7.6645	39.2333	11.6491	28.3429
TraesCS1A02G321100	22.1268	12.3739	28.189	13.2433
TraesCS1A02G321200	0	0	0	0
TraesCS1A02G321400	0	0	0	0
TraesCS1A02G321500	0	0	0	0
TraesCS1A02G321600	0	0	0	0
TraesCS1A02G321700	0.449434	0	0.109563	0
TraesCS1A02G321800	0	0	0	0
TraesCS1A02G321900	12.1122	7.96719	10.3885	8.26766
TraesCS1A02G322000	11.9194	0.243942	11.9585	0.9951
TraesCS1A02G322100	0.821119	1.46741	1.19211	0.70216
TraesCS1A02G322200	0	0	0	0
TraesCS1A02G322300	15.5101	12.6168	13.1317	11.3585
TraesCS1A02G322400	0.440611	0.245041	0.404538	0.49919
TraesCS1A02G322500	0.100563	0	0	0.198537
TraesCS1A02G322600	0	0	0	0.292939
TraesCS1A02G322700	2.32823	4.04795	1.79866	4.23894
TraesCS1A02G322800	0	0	0	0
TraesCS1A02G322900	0.100563	0	0.0927059	0.196386
TraesCS1A02G323000	2.60803	1.55728	3.76994	2.3947
TraesCS1A02G323100	0	0	0	0
TraesCS1A02G323200	74.5665	49.9912	69.7886	51.2474
TraesCS1A02G323300	0.837249	1.15171	1.42234	0.799712
TraesCS1A02G323400	14.3282	16.6148	15.2912	18.409
TraesCS1A02G323500	1.25184	1.1773	0.929099	0.715045
TraesCS1A02G323600	0	0	0.109563	0
TraesCS1A02G323700	1.46847	0.359871	2.15317	0.501341
TraesCS1A02G323800	0.295005	0.485685	0.183409	0.389753
TraesCS1A02G323900	25.5964	19.8399	21.2426	20.8874
TraesCS1A02G324000	8.32466	12.8476	7.85138	9.97177
TraesCS1A02G324100	0	0	0	0
TraesCS1A02G324200	0	0	0	0
TraesCS1A02G324300	0	0	0	0
TraesCS1A02G324400	0	0	0	0
TraesCS1A02G324500	0	0	0	0
TraesCS1A02G324600	0	0	0	0
TraesCS1A02G324700	0	0	0	0
TraesCS1A02G324800	7.26591	8.21113	7.80494	6.02141
TraesCS1A02G324900	0	0	0.0907032	0
TraesCS1A02G325000	2.02364	3.70641	3.16496	3.31728
TraesCS1A02G325100	0.0928098	0.228231	0.219126	0.188803
TraesCS1A02G325200	0.2623	0.558878	0.844948	0.687255
TraesCS1A02G325300	0	0	0	0.0966833
TraesCS1A02G325400	23.8446	13.7881	26.27	13.6309
TraesCS1A02G325500	0.15336	0.11593	0	0.196386
TraesCS1A02G325600	89.4714	109.656	95.8698	121.279
TraesCS1A02G325700	0	0	0	0
TraesCS1A02G325800	6.88615	9.1357	8.03091	8.42965
TraesCS1A02G325900	24.3618	24.7536	24.6567	22.9687
TraesCS1A02G326000	0.18562	0.359871	0	0.104136
TraesCS1A02G326100	0	0	0.0927059	0
TraesCS1A02G326200	2.67741	1.72267	1.60911	2.07969
TraesCS1A02G326300	0	0	0	0
TraesCS1A02G326400	0	0	0	0
TraesCS1A02G326500	0	0	0	0
TraesCS1A02G326600	0.370617	0.121421	0.730835	0
TraesCS1A02G326700	0	0	0	0
TraesCS1A02G326800	19.639	12.5481	20.329	15.6404
TraesCS1A02G326900	38.3347	32.2883	37.0689	25.7893
TraesCS1A02G327000	1.8169	2.54372	2.54101	3.96184
TraesCS1A02G327100	3.46748	7.18417	3.85913	5.76224
TraesCS1A02G327200	55.3679	45.0343	57.6521	46.4026
TraesCS1A02G327300	0	0	0	0
TraesCS1A02G327400	1.05009	1.50575	0.880277	1.00153
TraesCS1A02G327500	0.0928098	0.463718	0	0.193367
TraesCS1A02G327700	1.21183	2.23428	1.68815	2.48233
TraesCS1A02G327600	0	0	0	0
TraesCS1A02G327800	25.2468	24.2256	21.7671	21.4832
TraesCS1A02G327900	0	0	0	0.200819
TraesCS1A02G328000	0.202195	0	0	0
TraesCS1A02G328100	2.98671	1.34599	1.95946	0.901566
TraesCS1A02G328200	0.07668	0.359871	0.377123	0.290788
TraesCS1A02G328300	0	0.365363	0.183409	0.0944017
TraesCS1A02G328400	0.971586	0.603813	1.03236	0.806427
TraesCS1A02G328500	0	0	0	0
TraesCS1A02G328600	0	0	0	0
TraesCS1A02G328700	1.2751	4.15079	1.42195	2.36592
TraesCS1A02G328800	0	1.49038	0	6.90438
TraesCS1A02G329000	0	0	0	0
TraesCS1A02G329200	10.1358	12.345	11.8674	10.0314
TraesCS1A02G329300	0.193373	0	0.181406	0
TraesCS1A02G329400	2.2969	5.77138	3.26543	5.92203
TraesCS1A02G329500	0	0.472172	0	1.78534
TraesCS1A02G329600	2.02471	4.73307	3.44053	5.9754
TraesCS1A02G329700	24.4814	3.25105	31.3594	3.57196
TraesCS1A02G329900	0	0	0	0
TraesCS1A02G330000	0.18562	0.702601	0.193713	0.395054
TraesCS1A02G330100	105.512	93.1396	91.0671	93.4532
TraesCS1A02G330200	19.3556	8.10298	22.8417	8.37523
TraesCS1A02G330300	47.8365	31.5684	44.4427	34.8947
TraesCS1A02G330400	0	0	0	0
TraesCS1A02G330500	40.0359	41.2189	36.6315	53.1352
TraesCS1A02G330600	11.3284	9.39748	10.6439	8.44786
TraesCS1A02G330700	9.19215	9.75822	12.1231	11.3579
TraesCS1A02G330800	0	0	0	0.0966833
TraesCS1A02G330900	22.3738	14.0495	18.1531	17.6442
TraesCS1A02G331000	0.455673	0.461189	0.381673	0.61306
TraesCS1A02G331100	0	0	0	0.287768
TraesCS1A02G331200	5.5473	7.159	5.15104	5.98515
TraesCS1A02G331300	0.347802	0.12252	0.37057	0
TraesCS1A02G331400	3.35902	7.60635	2.23652	5.40443
TraesCS1A02G331500	0	0	0	0
TraesCS1A02G331600	6.08816	0.474701	4.03213	0.49604
TraesCS1A02G331700	44.7903	11.3345	45.3548	11.2893
TraesCS1A02G331800	40.4972	35.8073	43.6966	68.1537
TraesCS1A02G331900	2.80813	2.88569	3.46849	3.7011
TraesCS1A02G332000	13.5537	15.3697	8.3049	19.8764
TraesCS1A02G332100	0.101632	0	0	0
TraesCS1A02G332200	0.23004	0.106809	0.364816	0.397205
TraesCS1A02G332300	0.278875	0	0.343155	0
TraesCS1A02G332400	6.83139	6.42671	5.43956	4.47809
TraesCS1A02G332500	16.7487	11.599	15.0412	9.61512
TraesCS1A02G332600	0	0	0	0
TraesCS1A02G332800	0.56399	1.87661	1.69526	2.01651
TraesCS1A02G332900	1.89465	1.96221	4.42182	1.87887
TraesCS1A02G333000	8.74944	12.2664	7.69644	9.4337
TraesCS1A02G333100	0	0	0	0
TraesCS1A02G333200	1.2567	0.345259	0.949961	0.600306
TraesCS1A02G333300	0	0	0	0
TraesCS1A02G333400	6.81022	8.92474	6.62301	10.2003
TraesCS1A02G333500	0.07668	0	0.269562	0
TraesCS1A02G333600	1.69624	11.6723	2.95305	11.5393
TraesCS1A02G333700	19.7783	11.8481	17.0415	11.5197
TraesCS1A02G333800	11.8712	3.7174	8.50678	5.29547
TraesCS1A02G333900	29.8528	41.2469	39.2043	42.1247
TraesCS1A02G334000	0.370617	0.557779	0.612717	0.200819
TraesCS1A02G334100	2.85237	6.93221	2.59133	5.58732
TraesCS1A02G334200	0	0	0	0.104136
TraesCS1A02G334300	0	0	0	0
TraesCS1A02G334400	0.0928098	0.822159	0.0927059	1.09265
TraesCS1A02G334500	0	0.577118	0	0.598893
TraesCS1A02G334600	0	0	0	0
TraesCS1A02G334700	0	0	0	0
TraesCS1A02G334800	0	0	0	0
TraesCS1A02G334900	0.960627	1.17038	0.693504	3.03014
TraesCS1A02G335000	0	0	0	0
TraesCS1A02G335100	41.3137	2.58141	34.8778	6.81958
TraesCS1A02G335200	0	0	0	0
TraesCS1A02G335300	48.6199	10.8965	32.841	19.3526
TraesCS1A02G335400	35.5091	4.77285	26.712	9.27544
TraesCS1A02G335500	7.75442	1.28411	5.54582	1.45092
TraesCS1A02G335600	0	0	0	0
TraesCS1A02G335700	0.802406	1.96804	1.29391	1.98818
TraesCS1A02G335800	0	0	0	0
TraesCS1A02G335900	7.75638	9.95579	7.28697	7.55344
TraesCS1A02G336000	24.713	35.9244	30.5261	39.6727
TraesCS1A02G336100	0	0.12252	0	0
TraesCS1A02G336200	0	0	0	0
TraesCS1A02G336300	0	0	0.200266	0.104136
TraesCS1A02G336400	0	0	0	0
TraesCS1A02G336500	0	0	0	0
TraesCS1A02G336600	0	0	0	0
TraesCS1A02G336700	0	0	0	0
TraesCS1A02G336800	0	0	0	0
TraesCS1A02G336900	0	0	0.109563	0
TraesCS1A02G337000	0	0	0	0
TraesCS1A02G337100	0.100563	0	0	0
TraesCS1A02G337200	3.44239	1.53607	3.01898	1.19188
TraesCS1A02G337300	0	0	0	0
TraesCS1A02G337400	0	0	0	0.104136
TraesCS1A02G337500	0	0	0	0
TraesCS1A02G337600	0	0	0	0
TraesCS1A02G337700	0	0	0	0
TraesCS1A02G337800	99.817	46.9078	93.4875	53.6095
TraesCS1A02G337900	7.29358	2.54263	7.92766	5.32501
TraesCS1A02G338000	0	0	0	0
TraesCS1A02G338100	0.07668	0.33504	0	0.404788
TraesCS1A02G338200	16.3468	14.6824	15.9193	18.1861
TraesCS1A02G338300	3.95999	2.82458	2.8844	4.54242
TraesCS1A02G338400	0.970518	17.5987	0.497244	12.2388
TraesCS1A02G338500	32.3747	24.3624	27.0858	19.4939
TraesCS1A02G338600	0	0	0	0
TraesCS1A02G338700	12.4803	19.8246	14.0946	27.5184
TraesCS1A02G338800	0	0	0	0
TraesCS1A02G338900	27.3511	35.9227	29.5902	33.8247
TraesCS1A02G339000	0	0	0	0
TraesCS1A02G339100	0	0	0	0
TraesCS1A02G339200	0.271122	0.81194	0.733383	0.488587
TraesCS1A02G339300	5.33931	5.99412	7.3501	5.99615
TraesCS1A02G339400	0	0	0	0
TraesCS1A02G339500	7.78423	15.0097	6.57764	16.2711
TraesCS1A02G339600	7.40906	7.06934	7.92548	8.61468
TraesCS1A02G339700	0.07668	0	1.38862	0.20612
TraesCS1A02G339800	2.1901	1.41905	1.36696	1.57305
TraesCS1A02G339900	33.2247	20.2331	30.0864	21.4098
TraesCS1A02G340000	4.27553	6.77308	3.52933	6.68186
TraesCS1A02G340100	0.643875	0	0.185412	0
TraesCS1A02G340200	6.3611	8.78242	7.12777	7.28908
TraesCS1A02G340300	0.101632	7.97301	0.109563	10.5147
TraesCS1A02G340400	26.6897	26.8286	22.7373	28.3772
TraesCS1A02G340500	2.70191	3.82388	2.48466	3.88865
TraesCS1A02G340600	2.68092	4.86758	3.63425	5.81327
TraesCS1A02G340700	0.796167	1.71355	1.03892	1.08205
TraesCS1A02G340800	0	0	0	0
TraesCS1A02G340900	2.42335	6.62572	1.70901	3.78601
TraesCS1A02G341000	0	0	0	0
TraesCS1A02G341100	0	0	0	0
TraesCS1A02G341200	0	0	0	0
TraesCS1A02G341300	0	0	0.202269	0.104136
TraesCS1A02G341400	0	0	0	0
TraesCS1A02G341500	21.7505	9.70173	20.3668	12.3324
TraesCS1A02G341600	2.39791	1.05917	2.45816	0.78609
TraesCS1A02G341700	2.71118	2.19221	4.11238	2.20718
TraesCS1A02G341800	1.2497	1.44278	1.32963	0.896396
TraesCS1A02G341900	0.07668	0.222739	0	0.300522
TraesCS1A02G342000	4.36134	10.8156	3.63759	19.8933
TraesCS1A02G342100	0	0	0	0
TraesCS1A02G342200	0	0	0	0
TraesCS1A02G342300	0	0.12252	0	0.514226
TraesCS1A02G342400	0	0	0	0.285487
TraesCS1A02G342500	43.8591	33.2006	38.9672	35.6868
TraesCS1A02G342600	7.32614	32.6699	7.83958	37.6785
TraesCS1A02G342700	0	0	0	0
TraesCS1A02G342800	0	0	0.0927059	0
TraesCS1A02G342900	51.1233	51.202	50.1692	49.2205
TraesCS1A02G343000	34.6336	65.0622	46.2817	68.57
TraesCS1A02G343100	0	0	0	0
TraesCS1A02G343200	0	0.11593	0	0.0944017
TraesCS1A02G343300	3.43356	2.64504	3.4032	2.41459
TraesCS1A02G343400	0	0	0.109563	0
TraesCS1A02G343500	0.178312	0.465581	0.587693	0.104136
TraesCS1A02G343600	0	0	0	0
TraesCS1A02G343700	2.24138	6.16783	3.57926	10.3066
TraesCS1A02G343800	0	0	0	0.0944017
TraesCS1A02G343900	0	0	0	0.104136
TraesCS1A02G344000	10.7871	43.0541	20.1561	33.0167
TraesCS1A02G344100	0	0	0	0
TraesCS1A02G344200	0	0	0	0
TraesCS1A02G344300	0.913306	0.594692	1.78635	0.402637
TraesCS1A02G344400	4.79341	9.52856	5.01402	5.8667
TraesCS1A02G344500	0	0	0	0
TraesCS1A02G344600	0	0.106809	0	0.208272
TraesCS1A02G344700	0	0	0	0.0966833
TraesCS1A02G344800	0	0.12252	0	0
TraesCS1A02G344900	0	0	0	0
TraesCS1A02G345000	0	0	0	0
TraesCS1A02G345100	0	0	0.0907032	0
TraesCS1A02G345200	0	0	0	0
TraesCS1A02G345300	0.253923	0.552287	0.543421	0.778637
TraesCS1A02G345400	0.100563	5.6451	0.728833	6.21424
TraesCS1A02G345500	0.473317	0.222739	0.328689	0.310256
TraesCS1A02G345600	0.926853	1.51597	1.54046	1.124
TraesCS1A02G345700	2.8358	2.449	3.03209	1.4771
TraesCS1A02G345800	1.36853	2.57734	1.13337	3.07666
TraesCS1A02G345900	11.9247	15.3261	13.1365	12.6252
TraesCS1A02G346000	0	0	0	0
TraesCS1A02G346100	0	0	0	0
TraesCS1A02G346200	0	0	0	0
TraesCS1A02G346300	0.07668	4.11938	0.385678	3.30668
TraesCS1A02G346400	0.548929	0.704031	0.277864	1.37525
TraesCS1A02G346500	0.898867	7.55392	1.27251	3.31172
TraesCS1A02G346600	0	0	0.290969	0.104136
TraesCS1A02G346700	2.84734	3.64784	3.13096	2.17737
TraesCS1A02G346800	58.3731	58.9475	66.3522	60.5539
TraesCS1A02G346900	1.00674	1.14698	0.553979	2.39082
TraesCS1A02G347000	0.07668	20.14	0.991842	27.086
TraesCS1A02G347100	9.19843	14.5398	11.9672	10.6645
TraesCS1A02G347200	1.46072	1.52586	1.1881	1.29662
TraesCS1A02G347300	0	0	0	0
TraesCS1A02G347400	2.77462	3.50368	2.77645	2.62422
TraesCS1A02G347500	0	0	0	0
TraesCS1A02G347600	0	0	0	0.198537
TraesCS1A02G347700	22.2022	13.0657	21.6515	13.8618
TraesCS1A02G347800	5.79877	4.63429	5.29768	5.07672
TraesCS1A02G347900	1.26339	2.22516	2.07812	1.97857
TraesCS1A02G348000	16.5093	26.7012	17.1236	22.7787
TraesCS1A02G348100	0	0	0	0
TraesCS1A02G348200	0	0	0	0
TraesCS1A02G348300	2.11966	5.34381	4.45203	3.91963
TraesCS1A02G348400	0.0928098	0.228231	0.362268	0.302804
TraesCS1A02G348500	8.23841	9.04979	6.88212	10.4548
TraesCS1A02G348600	5.02483	0.338669	4.74221	0.310256
TraesCS1A02G348700	13.6655	9.92075	13.6179	9.68736
TraesCS1A02G348800	37.3304	11.2998	41.3504	13.6833
TraesCS1A02G348900	0.718418	3.88189	1.66649	4.28774
TraesCS1A02G349000	2.12986	2.12637	2.23732	1.59412
TraesCS1A02G349100	13.1762	11.5288	11.4911	10.2299
TraesCS1A02G349200	31.3361	23.7588	26.2404	20.3497
TraesCS1A02G349300	0.812297	1.29137	0.890581	2.07728
TraesCS1A02G349400	0	0	0	0
TraesCS1A02G349500	0	1.16818	0	5.00958
TraesCS1A02G349600	0	0	0	0.104136
TraesCS1A02G349700	0	0	0	0
TraesCS1A02G349900	2.04618	1.48202	2.95865	0.801733
TraesCS1A02G350000	0.101632	0	0	0
TraesCS1A02G350100	3.97746	4.68867	4.17847	3.16765
TraesCS1A02G350200	940.532	680.306	988.603	662.909
TraesCS1A02G350400	0.39953	4.35439	1.89242	5.52598
TraesCS1A02G350500	16.516	16.0058	18.7264	19.2232
TraesCS1A02G350600	2.6321	8.53269	4.5909	6.96709
TraesCS1A02G350700	0.386747	0.689419	0.429308	0.394186
TraesCS1A02G350800	0	0	0	0
TraesCS1A02G350900	1.08235	0	1.32508	0.198668
TraesCS1A02G351000	37.9261	1.32665	45.7956	2.20532
TraesCS1A02G351100	0	1.50169	0.0841505	0.61306
TraesCS1A02G351200	0	0	0	0
TraesCS1A02G351300	61.206	59.5962	49.6488	69.3882
TraesCS1A02G351500	0	0	0	0
TraesCS1A02G351600	0.837695	17.0347	1.23263	22.8352
TraesCS1A02G351700	0	0	0	0
TraesCS1A02G351800	0.201127	0.92534	0.646431	1.57822
TraesCS1A02G351900	10.5759	7.59963	10.5643	11.9983
TraesCS1A02G352000	32.6957	12.8322	21.6637	17.7568
TraesCS1A02G352100	0.675512	1.82728	0.661793	0.690145
TraesCS1A02G352200	0.778213	0.11593	0.259004	0.377607
TraesCS1A02G352400	0	0	0	0
TraesCS1A02G352500	1.02011	1.72377	1.07893	1.50717
TraesCS1A02G352600	0.849551	1.92594	1.82087	2.14691
TraesCS1A02G352700	1.51107	1.8587	1.28281	0.999663
TraesCS1A02G352800	31.663	17.4437	29.7496	16.4951
TraesCS1A02G352900	0	0.11593	0	0
TraesCS1A02G353000	0.100563	0	0.109563	0
TraesCS1A02G353100	0	0	0	0
TraesCS1A02G353200	0	0	0	0
TraesCS1A02G353300	2.08071	2.47856	3.3077	3.86336
TraesCS1A02G353400	0	0	0	0
TraesCS1A02G353500	0	0.12252	0	0
TraesCS1A02G353600	0	1.26401	0	0.198668
TraesCS1A02G353700	0	0	0	0
TraesCS1A02G353800	6.71331	10.591	7.24827	9.94284
TraesCS1A02G353900	0.177243	1.96112	0.541672	1.45388
TraesCS1A02G354000	6.20922	4.00751	5.01287	3.38618
TraesCS1A02G354100	0.100563	0	0	0
TraesCS1A02G354200	0.194442	0.11593	0	0
TraesCS1A02G354300	0	0	0	0
TraesCS1A02G354400	32.2948	61.5349	36.6852	59.7892
TraesCS1A02G354500	1.20056	1.15247	1.57003	1.1939
TraesCS1A02G354600	3.87538	3.56916	4.25072	3.75129
TraesCS1A02G354700	148.265	198.661	148.937	174.941
TraesCS1A02G354800	2.71301	3.13469	3.12629	3.47601
TraesCS1A02G354900	1.48995	0	0.550227	0.0966833
TraesCS1A02G355000	0.177243	0.231859	0.311832	0.200819
TraesCS1A02G355100	8.00728	14.9075	8.10759	12.2606
TraesCS1A02G355200	6.80885	7.12396	5.94367	5.57565
TraesCS1A02G355300	0.0928098	0.336139	0.0907032	0.780919
TraesCS1A02G355400	0.988026	1.97826	0.979924	1.59627
TraesCS1A02G355500	5.41278	2.56273	5.32337	3.05532
TraesCS1A02G355600	1.15765	0.470309	0.284417	0.587552
TraesCS1A02G355700	3.55208	13.8897	3.63786	10.9309
TraesCS1A02G355800	3.40923	3.90686	3.90196	3.86249
TraesCS1A02G355900	0	0	0	0
TraesCS1A02G356000	4.56551	20.0963	6.13728	14.9981
TraesCS1A02G356100	7.28964	1.89718	9.77244	2.09318
TraesCS1A02G356200	1.85067	1.69674	1.60158	2.57734
TraesCS1A02G356300	6.95504	8.41533	6.71556	10.3842
TraesCS1A02G356400	0	3.02249	0.26756	4.29821
TraesCS1A02G356500	10.6847	14.4311	11.3893	12.8843
TraesCS1A02G356600	0	0	0	0
TraesCS1A02G356700	0	0.106809	0	0.0966833
TraesCS1A02G356800	0.202195	0	0	0.101985
TraesCS1A02G356900	35.0901	8.0938	27.0073	8.32185
TraesCS1A02G357000	0	0	0	0
TraesCS1A02G357100	0.474386	0.121421	0.286419	0.0944017
TraesCS1A02G357200	7.61536	40.9371	7.79344	33.586
TraesCS1A02G357300	7.51145	1.56763	7.53195	2.38853
TraesCS1A02G357400	0	0.245041	0	0
TraesCS1A02G357500	24.3064	36.3802	32.3403	30.1937
TraesCS1A02G357600	0	0	0	0
TraesCS1A02G357700	0	0	0	0
TraesCS1A02G357800	0	0	0	0
TraesCS1A02G357900	8.33332	7.36008	7.82232	8.00655
TraesCS1A02G358000	14.6969	6.9834	10.2242	5.03994
TraesCS1A02G358100	0.07668	2.18858	0.503542	8.71236
TraesCS1A02G358200	0	0	0	0
TraesCS1A02G358300	0	0	0	0
TraesCS1A02G358400	0.556236	5.58359	2.28496	12.9387
TraesCS1A02G358500	0	0.12252	0	0.188803
TraesCS1A02G358600	9.12843	3.57731	7.44026	4.09755
TraesCS1A02G358700	0.101632	0	0	0
TraesCS1A02G358800	6.53349	4.05673	8.53429	4.26984
TraesCS1A02G358900	1.82723	0	1.19666	0
TraesCS1A02G359000	0	0	0	0
TraesCS1A02G359100	4.47301	9.44165	2.88201	31.1141
TraesCS1A02G359200	0	0	0	0
TraesCS1A02G359300	2.64791	4.89294	5.6911	2.89887
TraesCS1A02G359400	19.2103	24.0959	19.1076	20.9312
TraesCS1A02G359500	0	0	0	0
TraesCS1A02G359600	0	0	0	0
TraesCS1A02G359700	0	0	0	0
TraesCS1A02G359800	0.331672	0.231859	0.35626	0.104136
TraesCS1A02G359900	17.9355	32.6776	20.9778	30.9896
TraesCS1A02G360000	147.999	287.297	195.439	284.405
TraesCS1A02G360100	0	0	0	0
TraesCS1A02G360200	45.9957	66.3528	49.1299	68.8049
TraesCS1A02G360300	4.91269	9.70567	6.30152	9.75278
TraesCS1A02G360400	1.33018	2.95259	3.24857	2.08358
TraesCS1A02G360500	59.8227	74.1116	65.9297	75.3489
TraesCS1A02G360600	0	0	0	0
TraesCS1A02G360700	7.85408	8.99837	9.67365	8.08323
TraesCS1A02G360800	0	0	0	0
TraesCS1A02G360900	0	0	0.109563	0
TraesCS1A02G361000	2.45726	0.801721	3.381	0.998511
TraesCS1A02G361100	40.927	41.4051	40.0784	54.2505
TraesCS1A02G361200	3.89334	8.20015	4.24051	6.05066
TraesCS1A02G361300	11.5283	16.0402	14.1564	14.1344
TraesCS1A02G361400	3.33603	2.54186	2.65671	2.76123
TraesCS1A02G361500	3.78471	3.62114	3.71986	1.82488
TraesCS1A02G361600	118.546	231.351	154.2	219.225
TraesCS1A02G361700	194.156	328.976	239.212	325.89
TraesCS1A02G361800	0	0	0	0
TraesCS1A02G361900	21.1278	41.1881	26.9305	40.0499
TraesCS1A02G362000	10.1452	10.5268	9.7971	9.217
TraesCS1A02G362100	2.57622	3.91531	2.00684	9.68905
TraesCS1A02G362200	0	0	0	0
TraesCS1A02G362300	0	0	0	0
TraesCS1A02G362400	0.0928098	0.12252	0	0.308105
TraesCS1A02G362500	0.439543	0	0.802679	0
TraesCS1A02G362600	0	0	0	0
TraesCS1A02G362700	1.3696	1.77968	1.79036	1.39687
TraesCS1A02G362800	0	0	0	0
TraesCS1A02G362900	0	0.350751	0.0927059	0.490869
TraesCS1A02G363000	24.6844	43.6964	27.445	40.695
TraesCS1A02G363100	11.4901	7.35941	13.0519	5.76028
TraesCS1A02G363200	2.60727	1.18093	2.7782	0.603195
TraesCS1A02G363300	8.76573	5.06469	8.34887	3.18725
TraesCS1A02G363400	49.0219	5.07866	43.4634	7.05934
TraesCS1A02G363500	0	0	0.0927059	0
TraesCS1A02G363600	1.27889	0.680299	0.284417	0.387471
TraesCS1A02G363700	94.5504	114.004	88.1231	108.25
TraesCS1A02G363800	98.2275	12.4153	79.692	34.3612
TraesCS1A02G363900	0.270053	1.29433	0.573092	0.898808
TraesCS1A02G364000	21.3614	0	32.4428	0.925337
TraesCS1A02G364100	0	0	0.176856	0
TraesCS1A02G364200	5.4122	6.52001	6.87395	5.62519
TraesCS1A02G364300	0	0	0	0
TraesCS1A02G364400	0	0	0	0
TraesCS1A02G364500	15.4116	11.8234	13.6328	9.70114
TraesCS1A02G364600	5.83744	5.32623	5.55945	6.97528
TraesCS1A02G364700	1.36167	22.3926	4.10272	28.3704
TraesCS1A02G364800	0.16949	0	0.956514	0.198537
TraesCS1A02G364900	1.8636	0.228231	1.64763	0
TraesCS1A02G365000	0	0	0	0
TraesCS1A02G365100	0	0	0	0
TraesCS1A02G365200	0	0	0	0
TraesCS1A02G365300	3.25966	1.15973	3.86018	1.67349
TraesCS1A02G365400	4.13785	2.76131	3.95479	3.65521
TraesCS1A02G365500	0.100563	0	0.168301	0
TraesCS1A02G365600	17.3542	18.3715	19.2443	18.2325
TraesCS1A02G365700	1.95092	2.20725	2.52174	3.15818
TraesCS1A02G365800	42.395	50.2259	47.5883	49.0377
TraesCS1A02G365900	1.07108	0.106809	0.368567	0.987778
TraesCS1A02G366000	0	0.22933	0	0.40694
TraesCS1A02G366100	0.558819	0.567998	1.06608	0.487174
TraesCS1A02G366200	0.736685	0.23845	0.850703	0.501472
TraesCS1A02G366300	0.101632	0	0.176856	0
TraesCS1A02G366400	19.8079	9.96565	18.2489	13.1114
TraesCS1A02G366500	3.0952	4.63505	1.94406	4.77344
TraesCS1A02G366600	0	0	0	0
TraesCS1A02G366700	100.037	83.2825	81.7859	102.995
TraesCS1A02G366800	0	0	0	0
TraesCS1A02G366900	0.178312	0.237351	0	1.25427
TraesCS1A02G367000	0.331672	0.338669	0.37057	3.73204
TraesCS1A02G367100	0	0.35185	0.181406	0.784677
TraesCS1A02G367200	0.07668	0.222739	0.174854	3.04961
TraesCS1A02G367300	2.72138	3.72116	4.27197	6.17326
TraesCS1A02G367400	0	0	0	0
TraesCS1A02G367500	3.39489	0.222739	4.20683	0
TraesCS1A02G367700	0.796167	1.50685	0.682655	0.198668
TraesCS1A02G367800	0	0	0	0
TraesCS1A02G367900	126.022	264.464	168.893	245.536
TraesCS1A02G368000	56.7609	112.292	73.5675	106.114
TraesCS1A02G368100	80.4334	56.7211	69.711	56.4564
TraesCS1A02G368200	0	0	0	0
TraesCS1A02G368300	0	0	0	0
TraesCS1A02G368400	0	0.11593	0	0
TraesCS1A02G368500	0	1.19521	0.176856	0.489456
TraesCS1A02G368600	0	0	0	0
TraesCS1A02G368700	0.47118	1.15247	0.621661	1.68577
TraesCS1A02G368800	14.8491	15.4873	17.1269	12.2924
TraesCS1A02G368900	0.581188	2.08803	0.756792	0.796562
TraesCS1A02G369100	0	0	0	0
TraesCS1A02G369200	0	0	0	0
TraesCS1A02G369300	1.31618	1.2907	0.493238	0.600306
TraesCS1A02G369400	3.08683	6.26475	4.09607	5.61317
TraesCS1A02G369500	0.100563	0	0	0
TraesCS1A02G369600	31.3039	73.9771	24.2868	67.7418
TraesCS1A02G369700	20.5842	12.3062	16.9631	14.1077
TraesCS1A02G369800	0.271122	0	0.276115	0.104136
TraesCS1A02G369900	16.0667	19.3458	14.3016	16.0931
TraesCS1A02G370000	0.177243	0.472172	0.395982	0.104136
TraesCS1A02G370100	0	0	0	0.0966833
TraesCS1A02G370200	0	0	0	0
TraesCS1A02G370300	0.202195	0.472172	0.83439	0.0966833
TraesCS1A02G370400	0	0.57349	0	7.15769
TraesCS1A02G370500	0	0	0	0
TraesCS1A02G370600	0.177243	1.43695	0.265557	12.2602
TraesCS1A02G370700	0	0.436358	0	4.765
TraesCS1A02G370800	7.90216	9.66153	4.90046	7.92592
TraesCS1A02G370900	0.07668	0.925671	0.176856	0.714046
TraesCS1A02G371000	6.75654	35.549	18.2129	31.733
TraesCS1A02G371100	0.101632	0.482391	0.0927059	0.295221
TraesCS1A02G371200	1.56859	3.00854	5.21697	3.77969
TraesCS1A02G371300	0	0.78601	0	0.302673
TraesCS1A02G371400	0.566127	0.245041	0.737388	0.287768
TraesCS1A02G371500	0	0	0	0
TraesCS1A02G371600	3.65585	4.22386	4.33376	3.87094
TraesCS1A02G371700	0.802406	0.834242	0.853504	1.29347
TraesCS1A02G371800	2.16559	2.41681	1.84109	2.90934
TraesCS1A02G371900	19.2405	29.9069	21.7946	31.9825
TraesCS1A02G372000	0	0	0	0
TraesCS1A02G372100	0.101632	2.77086	0.109563	1.71384
TraesCS1A02G372200	0.101632	6.68134	0.747692	4.61998
TraesCS1A02G372300	5.58716	15.6408	6.09375	11.5274
TraesCS1A02G372400	99.5604	9.41449	88.0753	10.007
TraesCS1A02G372500	0	0	0	0
TraesCS1A02G372600	0	0	0	0
TraesCS1A02G372700	0.101632	0.11593	0.284417	0.0944017
TraesCS1A02G372800	0.296074	0.245041	0.0927059	0.38519
TraesCS1A02G372900	13.9679	5.25524	13.2581	4.45862
TraesCS1A02G373000	28.6119	11.129	26.8459	12.6711
TraesCS1A02G373100	2.38882	1.37631	3.6274	2.18543
TraesCS1A02G373200	3.74363	4.18914	5.4373	5.07216
TraesCS1A02G373300	5.02469	4.34321	4.98674	3.68101
TraesCS1A02G373400	0	0	0	0
TraesCS1A02G373500	6.74785	8.35628	10.1992	4.66863
TraesCS1A02G373600	0	0.350751	0.276115	0.20612
TraesCS1A02G373700	0.488378	0.80282	0.395982	1.10239
TraesCS1A02G373800	6.69822	2.98085	5.7664	5.35758
TraesCS1A02G374000	0	0	0	0
TraesCS1A02G374100	0	0	0	0
TraesCS1A02G374200	267.684	237.471	252.371	176.684
TraesCS1A02G374300	19.7596	24.5129	24.6451	21.4878
TraesCS1A02G374400	0.851687	0.598321	2.75168	1.39874
TraesCS1A02G374500	0.101632	0	0	0.101985
TraesCS1A02G374600	0.07668	0.454598	0.364816	1.00583
TraesCS1A02G374700	0.100563	1.69268	0.690957	2.86309
TraesCS1A02G374800	4.33791	11.7277	3.47141	11.737
TraesCS1A02G374900	2.03674	3.93498	1.60975	3.19598
TraesCS1A02G375000	1.06729	1.82728	1.43264	2.04364
TraesCS1A02G375100	0	0	0	0
TraesCS1A02G375200	1.42071	0.930832	2.3763	0.491477
TraesCS1A02G375300	0	0	0	0
TraesCS1A02G375400	0.32285	0	0.0907032	0.104136
TraesCS1A02G375500	0	0.242842	0	0
TraesCS1A02G375600	10.8353	8.12994	8.93193	5.7932
TraesCS1A02G375700	2.71425	2.45559	3.18757	3.34068
TraesCS1A02G375800	35.9882	8.91889	34.6436	7.76087
TraesCS1A02G375900	6.44433	8.22178	6.84249	5.78646
TraesCS1A02G376000	0	0	0	0
TraesCS1A02G376100	8.14191	10.4619	10.1238	9.89618
TraesCS1A02G376200	0	0	0	0
TraesCS1A02G376300	0	0.12252	0	0
TraesCS1A02G376400	1.36243	3.72542	1.58864	2.17242
TraesCS1A02G376500	2.03567	3.53301	3.25003	3.98228
TraesCS1A02G376600	0.177243	0.242842	0.109563	0.0966833
TraesCS1A02G376700	0.101632	0.106809	0.644682	0.0944017
TraesCS1A02G376800	0.100563	0	0.0927059	0
TraesCS1A02G376900	0	0	0	0
TraesCS1A02G377000	0	0.106809	0.176856	0
TraesCS1A02G377100	0	0	0	0
TraesCS1A02G377200	0	0	0	0
TraesCS1A02G377300	0.447297	0.350751	1.07679	0.392773
TraesCS1A02G377400	0.30672	0.57349	0.949961	0.494019
TraesCS1A02G377500	0	0	0	0
TraesCS1A02G377600	0	0	0	0
TraesCS1A02G377700	4.06328	8.13697	4.4832	6.87182
TraesCS1A02G377800	0	0.243942	0.292972	0.200819
TraesCS1A02G377900	12.2502	16.3497	16.9723	20.32
TraesCS1A02G378000	50.6606	37.3696	50.3795	41.2688
TraesCS1A02G378100	0.277807	0.349652	0.547426	0.804145
TraesCS1A02G378200	18.8015	25.8702	26.2661	22.1254
TraesCS1A02G378300	0	0	0	0
TraesCS1A02G378400	0	0	0	0
TraesCS1A02G378500	2.51629	14.4483	4.49806	51.5629
TraesCS1A02G378600	1.45359	1.52915	0.551976	1.88491
TraesCS1A02G378700	0.804989	2.4223	1.12682	2.06996
TraesCS1A02G378800	0.872847	2.79932	1.30877	2.36772
TraesCS1A02G378900	0.576017	0.228231	1.0974	0.496908
TraesCS1A02G379000	91.0826	43.6702	63.1438	39.3868
TraesCS1A02G379100	0.278875	1.42124	0.176856	1.17443
TraesCS1A02G379200	0.59001	1.44717	0.920543	0.675109
TraesCS1A02G379300	14.498	38.0895	16.6666	34.9438
TraesCS1A02G379400	4.33591	1.30345	3.21645	1.70497
TraesCS1A02G379500	2.98551	4.60506	3.49136	8.52017
TraesCS1A02G379600	0.997294	1.16159	1.48909	0.608627
TraesCS1A02G379700	0.921682	4.7579	1.63061	8.06808
TraesCS1A02G379800	175.799	118.776	165.158	116.229
TraesCS1A02G379900	3.45807	5.89973	3.36239	3.48649
TraesCS1A02G380000	0	0	0	0
TraesCS1A02G380100	0	0	0	0
TraesCS1A02G380200	0	0	0	0
TraesCS1A02G380300	0	0.106809	0	0.491738
TraesCS1A02G380400	0	0	0	0
TraesCS1A02G380500	0	0	0	0
TraesCS1A02G380600	0	0	0	0
TraesCS1A02G380700	8.82457	13.5948	10.0317	18.0501
TraesCS1A02G380800	0	0	0	0
TraesCS1A02G380900	0.747331	0.57349	0.26756	0.987908
TraesCS1A02G381100	3.51421	3.28687	3.18448	2.86382
TraesCS1A02G381200	45.5375	40.7517	44.7228	37.3953
TraesCS1A02G381300	0	0.106809	0	0.0966833
TraesCS1A02G381400	6.35865	1.51124	7.0845	6.741
TraesCS1A02G381500	8.68843	3.01986	6.95468	2.46334
TraesCS1A02G381600	0	0	0	0
TraesCS1A02G381700	0	0	0	0
TraesCS1A02G381800	4.50482	15.5678	6.59265	12.5633
TraesCS1A02G381900	0	0.106809	0	0
TraesCS1A02G382000	0	0	0	0
TraesCS1A02G382100	1.52145	1.70619	1.7786	1.78964
TraesCS1A02G382200	98.9792	11.3599	108.706	18.001
TraesCS1A02G382300	0	0	0	0
TraesCS1A02G382600	0	0	0	0
TraesCS1A02G382700	0	0	0	0
TraesCS1A02G382800	17.4823	20.1218	13.3903	21.9457
TraesCS1A02G382900	4.80999	8.64179	4.94086	9.57792
TraesCS1A02G383000	0	0	0	0
TraesCS1A02G383100	0	0	0	0
TraesCS1A02G383200	0	0	0.0907032	0
TraesCS1A02G383300	0	0	0	0
TraesCS1A02G383400	0	0.818531	0	1.17873
TraesCS1A02G383500	12.7063	28.3292	14.6074	26.5508
TraesCS1A02G383600	0	4.30507	0.193713	4.62431
TraesCS1A02G383700	0	0	0	0
TraesCS1A02G383800	6.40356	26.4294	8.26944	30.3001
TraesCS1A02G383900	0	0	0	0
TraesCS1A02G384000	7.34944	2.8348	7.874	2.33079
TraesCS1A02G384100	0	0	0	0
TraesCS1A02G384200	0.100563	0.23845	0.202269	0.0966833
TraesCS1A02G384300	0	16.8517	0.109563	13.0722
TraesCS1A02G384400	0	0.121421	0	0
TraesCS1A02G384500	0	0	0	0
TraesCS1A02G384600	0	0.121421	0.274112	0
TraesCS1A02G384700	0	0	0	0
TraesCS1A02G384800	0	0.243942	0	0.191085
TraesCS1A02G384900	0	0	0	0
TraesCS1A02G385000	0	0	0	0
TraesCS1A02G385100	0	0	0	0
TraesCS1A02G385200	0	0	0	0
TraesCS1A02G385300	0	0	0	0
TraesCS1A02G385400	72.0931	57.2846	63.461	60.2112
TraesCS1A02G385500	5.10441	2.9215	6.36747	2.00434
TraesCS1A02G385600	5.14014	0.22933	4.25258	0.29307
TraesCS1A02G385700	0	0	0	0
TraesCS1A02G385800	0	0	0	0
TraesCS1A02G385900	5.88307	4.13562	5.65353	4.84327
TraesCS1A02G386000	0	0	0	0
TraesCS1A02G386100	0	0	0	0
TraesCS1A02G386200	0	0	0	0
TraesCS1A02G386300	100.559	208.336	115.907	188.44
TraesCS1A02G386400	3.35977	6.07707	3.69363	6.54107
TraesCS1A02G386500	2.45422	2.32132	1.1778	2.76251
TraesCS1A02G386700	4.88137	0.121421	4.64921	0.404658
TraesCS1A02G386800	0	0.121421	0.0841505	0
TraesCS1A02G387000	0	0	0	0
TraesCS1A02G387100	0.100563	0	0	0
TraesCS1A02G387300	0	0	0	0
TraesCS1A02G387400	11.8053	6.18354	17.1319	7.15474
TraesCS1A02G387500	0	0	0	0
TraesCS1A02G387600	1.0828	3.15193	1.62006	6.67651
TraesCS1A02G387700	14.9079	12.0259	20.7904	12.9367
TraesCS1A02G387800	0	0.106809	0	0
TraesCS1A02G387900	8.01234	13.1253	9.52896	15.2008
TraesCS1A02G388000	14.6533	19.1896	16.3667	19.3653
TraesCS1A02G388200	0	0	0	0
TraesCS1A02G388300	0	0	0	0
TraesCS1A02G388400	55.5263	90.5561	45.866	96.8531
TraesCS1A02G388500	12.1713	16.8642	11.8676	15.812
TraesCS1A02G388600	12.7824	26.829	17.776	28.8191
TraesCS1A02G388700	0.362863	0.46668	0.183409	0.198537
TraesCS1A02G388800	0.303827	0.329548	0.274112	0.20612
TraesCS1A02G388900	0	0	0	0
TraesCS1A02G389000	0.24617	0.685791	0.472376	0.503492
TraesCS1A02G389100	13.1128	27.8384	14.3315	22.2346
TraesCS1A02G389200	4.81457	4.93305	7.30765	4.41665
TraesCS1A02G389300	0.635053	2.23428	0.200266	1.57064
TraesCS1A02G389400	0	0	0	0
TraesCS1A02G389500	22.2119	42.3004	25.6549	42.9826
TraesCS1A02G389600	1.51521	3.65004	2.38715	2.76566
TraesCS1A02G389700	0	0	0	0
TraesCS1A02G389800	12.8863	1.25083	7.55173	1.58969
TraesCS1A02G389900	0	0	0	0
TraesCS1A02G390000	0.07668	1.14006	0.37057	1.67879
TraesCS1A02G390100	0.700464	0.70513	0.737388	4.41412
TraesCS1A02G390200	50.7322	30.1025	47.6725	38.9851
TraesCS1A02G390300	5.07001	0.364263	2.32587	0.898808
TraesCS1A02G390400	2.90927	3.29236	3.32761	2.98226
TraesCS1A02G390500	31.3259	35.8397	35.0095	45.872
TraesCS1A02G390600	0	0	0	0
TraesCS1A02G390700	0	0	0	0
TraesCS1A02G390800	0	0	0	0
TraesCS1A02G390900	0	0	0	0
TraesCS1A02G391000	14.2811	9.73339	11.0556	8.01374
TraesCS1A02G391100	0	0.46778	0	1.38055
TraesCS1A02G391200	0	0	0	0
TraesCS1A02G391500	0.07668	0	0	0.198537
TraesCS1A02G391600	22.3718	21.1027	20.6766	20.9498
TraesCS1A02G391700	0	0	0	0
TraesCS1A02G391800	0	0	0	0
TraesCS1A02G391900	12.068	2.90107	12.1276	8.03912
TraesCS1A02G392000	0.3834	0	5.48212	0
TraesCS1A02G392100	0	0	0	0
TraesCS1A02G392200	0.07668	0.106809	0	0
TraesCS1A02G392300	7.43325	9.36143	9.42487	20.0359
TraesCS1A02G392400	124.091	96.1624	112.077	88.3889
TraesCS1A02G392500	0	0.11593	0	0.101985
TraesCS1A02G392600	0	0	0	0
TraesCS1A02G392700	0	0	0	0
TraesCS1A02G392800	0	0	0	0
TraesCS1A02G392900	0	0	0	0
TraesCS1A02G393000	6.42362	12.4785	3.67597	12.7238
TraesCS1A02G393100	0	5.74279	0.193713	4.26599
TraesCS1A02G393200	3.4684	7.76259	2.46411	8.19939
TraesCS1A02G393300	0	0.243942	0	0.582989
TraesCS1A02G393400	0	0	0	0.0966833
TraesCS1A02G393500	0	0	0	0
TraesCS1A02G393600	0	0	0	0
TraesCS1A02G393700	2.22859	1.49883	3.09124	1.88632
TraesCS1A02G393800	0.101632	0.11593	0	0
TraesCS1A02G393900	23.0099	30.438	18.0068	24.3188
TraesCS1A02G394000	0	0	0	0
TraesCS1A02G394100	0.194442	1.05292	1.63116	3.25929
TraesCS1A02G394200	0.448365	8.35212	1.4626	7.44807
TraesCS1A02G394300	0	0	0	0
TraesCS1A02G394400	59.2372	39.8427	37.1536	70.6482
TraesCS1A02G394500	5.39848	6.92009	5.92054	6.14702
TraesCS1A02G394600	6.54855	33.8287	10.8035	28.869
TraesCS1A02G394700	0	0	0	0
TraesCS1A02G394800	0	0	0	0
TraesCS1A02G394900	0	0	0	0.188803
TraesCS1A02G395000	0	0	0	0
TraesCS1A02G395100	14.4377	2.6958	17.9249	1.77245
TraesCS1A02G395200	43.0409	78.5731	50.7597	73.6582
TraesCS1A02G395300	16.4394	8.00849	14.0402	8.68683
TraesCS1A02G395400	0	0	0	0.101985
TraesCS1A02G395500	0	0	0	0
TraesCS1A02G395600	16.007	17.7778	18.5318	21.5963
TraesCS1A02G395800	12.9012	0.58261	17.8164	1.19451
TraesCS1A02G395900	0	0	0	0
TraesCS1A02G396000	36.3706	40.8469	45.9138	38.4539
TraesCS1A02G396100	3.14587	1.86013	2.36629	3.37557
TraesCS1A02G396200	102.939	24.5629	80.0164	27.083
TraesCS1A02G396300	0	0	0	0
TraesCS1A02G396400	0.658937	2.76976	0.855253	3.80334
TraesCS1A02G396500	0	0.12252	0	0.0966833
TraesCS1A02G396600	1.999	2.93062	3.15962	5.22129
TraesCS1A02G396700	49.4807	21.4643	47.0374	24.9995
TraesCS1A02G396800	392.44	114.374	332.775	157.207
TraesCS1A02G396900	114.961	52.3699	106.767	141.939
TraesCS1A02G397000	4.52808	4.53034	3.66077	3.07023
TraesCS1A02G397100	8.04535	10.7877	9.89845	9.87267
TraesCS1A02G397200	22.8596	0.5903	13.4306	1.68107
TraesCS1A02G397300	94.0294	156.392	102.908	147.444
TraesCS1A02G397400	69.3839	77.9077	72.9832	76.531
TraesCS1A02G397500	112.251	193.061	121.414	175.798
TraesCS1A02G397600	0	0	0	0
TraesCS1A02G397700	0	0	0	0
TraesCS1A02G397800	0	0	0	0
TraesCS1A02G397900	0.07668	0	0.202269	0
TraesCS1A02G398000	0	0	0	0
TraesCS1A02G398100	0	0	0	0
TraesCS1A02G398200	0	0	0	0
TraesCS1A02G398300	0.750678	1.15137	0.450969	0.901697
TraesCS1A02G398400	25.1147	17.979	24.132	16.9884
TraesCS1A02G398500	0.843934	2.79645	1.31478	1.99576
TraesCS1A02G398600	0.523977	2.09495	1.27451	1.70471
TraesCS1A02G398700	0	0	0	0
TraesCS1A02G398800	0	0	0	0
TraesCS1A02G398900	0.678405	0.927869	0.448966	1.16887
TraesCS1A02G399000	0.16949	0.561407	0.292972	0.29005
TraesCS1A02G399100	1.13452	3.25435	1.88361	3.48575
TraesCS1A02G399200	0.386747	0.689419	0.0907032	0.49906
TraesCS1A02G399300	0	0.121421	0	0
TraesCS1A02G399400	0	0	0	0
TraesCS1A02G399500	0.458256	0.59173	1.45767	0.983345
TraesCS1A02G399600	104.283	55.4133	97.1491	54.5372
TraesCS1A02G399700	0	0	0	0
TraesCS1A02G399800	138.544	193.411	134.495	173.73
TraesCS1A02G399900	5.08324	0.592829	3.77978	0.603326
TraesCS1A02G400000	0	0	0	0
TraesCS1A02G400100	0	0	0	0
TraesCS1A02G400200	6.43734	5.55776	6.56323	5.17112
TraesCS1A02G400300	36.2956	33.4567	37.9656	33.4188
TraesCS1A02G400400	0	0	0	0
TraesCS1A02G400500	0.07668	0.33504	0.181406	0.193367
TraesCS1A02G400600	3.8527	5.99146	4.38649	5.47271
TraesCS1A02G400700	8.23352	8.71046	9.13846	7.22155
TraesCS1A02G400800	0	0	0	0
TraesCS1A02G400900	0	0	0	0
TraesCS1A02G401000	0	0	0	0
TraesCS1A02G401100	0	0	0.0927059	0.104136
TraesCS1A02G401200	2.12482	4.63032	2.02395	4.24177
TraesCS1A02G401300	1.95124	0.222739	1.52509	0.297502
TraesCS1A02G401400	0.15336	0.11593	0.26756	0.104136
TraesCS1A02G401500	0	0	0	0
TraesCS1A02G401600	0	0	0	0
TraesCS1A02G401700	0	0	0	0
TraesCS1A02G401800	0.388883	4.64187	0.621272	4.2366
TraesCS1A02G401900	7.00392	7.5949	6.90584	10.7109
TraesCS1A02G402000	0	0.106809	0	0.104136
TraesCS1A02G402100	0.271122	0.59942	0.174854	0.200819
TraesCS1A02G402200	2.20623	2.10594	2.47947	1.78293
TraesCS1A02G402300	0.07668	0	0	0
TraesCS1A02G402400	7.02611	14.6559	6.41244	25.631
TraesCS1A02G402500	44.0417	41.112	49.3678	50.1742
TraesCS1A02G402600	0	0.452069	0	3.25471
TraesCS1A02G402700	12.4065	18.0667	15.0745	17.6399
TraesCS1A02G402800	2.86547	3.13842	2.93849	3.48145
TraesCS1A02G402900	18.1952	20.0473	19.0258	17.4138
TraesCS1A02G403000	1.28455	1.39345	1.19065	1.96669
TraesCS1A02G403100	5.21851	4.14134	5.20908	5.15991
TraesCS1A02G403200	4.74323	6.09683	5.02862	6.5819
TraesCS1A02G403300	0.961242	0	4.01711	0
TraesCS1A02G403400	6.55903	14.5519	8.55615	9.84566
TraesCS1A02G403500	2.49558	2.84735	2.17164	1.88732
TraesCS1A02G403600	0	0	0	0.0966833
TraesCS1A02G403700	0	0	0	0
TraesCS1A02G403800	0	0	0.0907032	0
TraesCS1A02G403900	43.3932	63.4835	50.1889	56.1252
TraesCS1A02G404200	72.496	36.8498	59.386	56.2686
TraesCS1A02G404300	3.28568	3.67939	4.42837	3.3835
TraesCS1A02G404400	0.16949	0.237351	0	0.310256
TraesCS1A02G404500	802.661	309.519	771.159	268.807
TraesCS1A02G404600	0	0	0	0
TraesCS1A02G404700	15.6666	32.4072	18.7301	37.8938
TraesCS1A02G404800	0	0	0	0
TraesCS1A02G404900	0	0	0	0
TraesCS1A02G405000	0	0	0	0
TraesCS1A02G405100	0	0	0	0
TraesCS1A02G405200	0	0	0	0
TraesCS1A02G405300	0	0	0	0
TraesCS1A02G405400	0	0	0	0
TraesCS1A02G405500	5.36381	7.51469	4.58437	6.19025
TraesCS1A02G405600	2.64911	3.00052	2.5065	2.3937
TraesCS1A02G405700	0	0	0	0
TraesCS1A02G405800	17.1074	4.58759	14.6902	6.95016
TraesCS1A02G405900	0	0	0	0
TraesCS1A02G406000	0	0	0	0
TraesCS1A02G406100	0	0	0	0
TraesCS1A02G406200	43.0195	51.8875	43.3667	58.3844
TraesCS1A02G406300	1.23175	0	0.735385	0.104136
TraesCS1A02G406400	2.41528	0.93446	2.07771	1.61574
TraesCS1A02G406500	0	0	0.627825	0
TraesCS1A02G406600	0	0.480193	0.448966	0.707462
TraesCS1A02G406700	0	0	0	0
TraesCS1A02G406800	0.101632	0	0.0907032	0.101985
TraesCS1A02G406900	0.853824	1.05225	1.56523	1.09265
TraesCS1A02G407000	0	0	0	0
TraesCS1A02G407100	17.997	21.6891	28.6174	17.6915
TraesCS1A02G407200	0	0	0	0
TraesCS1A02G407300	0	0	0	0
TraesCS1A02G407400	0	0	0	0
TraesCS1A02G407500	0	0	0	0
TraesCS1A02G407600	6.3915	0.92677	6.07625	0.90613
TraesCS1A02G407700	0.279944	0.58261	0.219126	0.304955
TraesCS1A02G407800	1.49708	0.106809	1.46422	0.198537
TraesCS1A02G407900	0.100563	0	0.0927059	0
TraesCS1A02G408000	0.617855	0	0.368821	0.101985
TraesCS1A02G408100	0	0	0	0
TraesCS1A02G408200	1.98015	0.46668	1.77525	0.807165
TraesCS1A02G408300	0.702289	0.22933	1.27426	0.404658
TraesCS1A02G408400	0	0	0	0
TraesCS1A02G408600	0	0	0	0
TraesCS1A02G408700	0.404391	0.7037	0.478384	1.20893
TraesCS1A02G408800	1.0644	1.17873	1.68535	0.399357
TraesCS1A02G408900	2.59449	1.08148	2.30007	1.87216
TraesCS1A02G409000	0	0	0	0
TraesCS1A02G409100	0.07668	0.33504	0.0927059	0.0944017
TraesCS1A02G409200	3.31264	2.33264	3.49912	2.88418
TraesCS1A02G409300	0	0	0	0
TraesCS1A02G409400	0	0	0	0
TraesCS1A02G409500	0	0	0	0
TraesCS1A02G409600	5.78158	7.16779	4.52977	6.35455
TraesCS1A02G409700	2.93133	3.05062	3.62595	2.60263
TraesCS1A02G409800	8.3335	6.76978	8.04224	10.238
TraesCS1A02G409900	2.31579	3.85237	2.69539	4.03954
TraesCS1A02G410100	0	0	0	0.0966833
TraesCS1A02G410200	0.16949	0	0.0841505	0
TraesCS1A02G410300	0.734548	0.933361	0.457521	0.975631
TraesCS1A02G410400	0.178312	0	0.730835	0
TraesCS1A02G410500	0.202195	0.701502	0.461273	1.89882
TraesCS1A02G410600	0	0	0	0.0944017
TraesCS1A02G410700	0.330603	2.67427	0.954511	8.36191
TraesCS1A02G410800	0.516223	0.461189	0.558529	0.49919
TraesCS1A02G411000	0	0	0	0
TraesCS1A02G411100	0	0	0	0
TraesCS1A02G411200	0.100563	0	0.181406	0.104136
TraesCS1A02G411300	0	0	0.0927059	0.0944017
TraesCS1A02G411400	0.0928098	0.228231	0.0907032	0
TraesCS1A02G411500	8.29269	9.27141	5.80842	7.42773
TraesCS1A02G411600	16.1264	26.3675	11.7925	31.3294
TraesCS1A02G411700	6.14629	6.63188	7.25097	4.37671
TraesCS1A02G411800	0	0.46668	0.0927059	0.188803
TraesCS1A02G411900	21.4954	59.148	21.9621	52.4452
TraesCS1A02G412000	0	0	0	0
TraesCS1A02G412100	3.04527	2.93062	3.14636	2.33281
TraesCS1A02G412200	0.796167	2.44823	1.51879	1.58795
TraesCS1A02G412300	0	0	0	0
TraesCS1A02G412400	0	0	0	0
TraesCS1A02G412500	0	0	0	0
TraesCS1A02G412600	0	0	0	0
TraesCS1A02G412700	0.07668	0	0.0841505	0
TraesCS1A02G412800	0	0	0.185412	0
TraesCS1A02G412900	49.2073	24.1285	43.1449	26.3356
TraesCS1A02G413000	64.6354	71.4656	50.6833	69.5771
TraesCS1A02G413200	0	0	0	0
TraesCS1A02G413100	0.07668	0	0.0841505	0.295221
TraesCS1A02G413300	1.03503	1.12325	0.539125	0.791391
TraesCS1A02G413400	20.7278	7.11031	36.791	14.1835
TraesCS1A02G413500	0.279944	0.11593	0.0907032	0.198668
TraesCS1A02G413600	0.0928098	0.574589	0.265557	0.295221
TraesCS1A02G413700	17.5	8.66773	18.5105	5.59538
TraesCS1A02G413800	0	0	0	0
TraesCS1A02G413900	23.3143	21.8667	25.2637	21.3404
TraesCS1A02G414000	1.90726	0.890956	4.43638	1.49368
TraesCS1A02G414100	0.101632	0.11593	0.0907032	0
TraesCS1A02G414200	1.81917	0	1.63303	0.200819
TraesCS1A02G414300	0.355555	0.11593	0.193713	0.104136
TraesCS1A02G414400	0.380061	0.12252	0.37057	0
TraesCS1A02G414500	2.06018	6.80153	1.82649	5.50126
TraesCS1A02G414600	0.356624	5.6894	0.181406	10.0282
TraesCS1A02G414700	4.9842	15.6506	7.60745	31.1091
TraesCS1A02G414800	0	0	0	0.104136
TraesCS1A02G415000	0	0	0	0
TraesCS1A02G415100	0.304896	0	0.0907032	0
TraesCS1A02G415200	0.15336	0	0.813782	0
TraesCS1A02G415300	5.45783	0.815233	7.28694	1.18477
TraesCS1A02G415400	0	0	0	0
TraesCS1A02G415500	0	0	0	0.104136
TraesCS1A02G415600	0	0	0	0
TraesCS1A02G415700	1.09999	8.9711	2.19505	8.72564
TraesCS1A02G415800	9.08035	7.69356	10.8549	5.76035
TraesCS1A02G415900	0	0	0	0
TraesCS1A02G416000	13.1817	15.534	12.4483	15.9141
TraesCS1A02G416100	8.55427	9.69042	5.96605	18.7732
TraesCS1A02G416200	2.38027	6.89123	3.71665	5.01178
TraesCS1A02G416300	0	0.46009	0	0.193367
TraesCS1A02G416400	0.07668	0	0.202269	0
TraesCS1A02G416500	0.532353	2.22659	1.84548	1.57668
TraesCS1A02G416600	122.092	88.5709	97.2714	90.3402
TraesCS1A02G416700	1.62824	0.11593	1.10821	0.200819
TraesCS1A02G416800	0	0	0.0927059	0
TraesCS1A02G416900	0	0	0.193713	0.200819
TraesCS1A02G417000	2.0334	2.82568	2.77645	5.12917
TraesCS1A02G417100	0	0	0	0
TraesCS1A02G417200	0	0	0	0
TraesCS1A02G417300	0	0	0	0
TraesCS1A02G417400	7.68094	7.42931	7.48546	5.44842
TraesCS1A02G417500	2.51888	5.82147	2.3679	4.25565
TraesCS1A02G417600	0	0	0	0
TraesCS1A02G417700	2.49179	2.99469	2.78074	3.84704
TraesCS1A02G417800	0.725726	8.4329	2.01619	16.0867
TraesCS1A02G417900	0.295005	0.81194	0.476381	0.800995
TraesCS1A02G418000	0.526114	0	0.889377	0.104136
TraesCS1A02G418100	0	0	0	0.0944017
TraesCS1A02G418200	1.00505	2.57811	0.735639	2.08245
TraesCS1A02G418300	20.199	12.5978	13.7792	12.0115
TraesCS1A02G418400	15.9869	20.0485	16.7292	18.467
TraesCS1A02G418500	0	0	0	0
TraesCS1A02G418600	0	0	0.0927059	0.20612
TraesCS1A02G418700	0	0	0	0
TraesCS1A02G418800	0	0	0	0.104136
TraesCS1A02G418900	0.66669	0	0.200266	0
TraesCS1A02G419000	0	0	0	0
TraesCS1A02G419100	0.16949	0	0.176856	0.104136
TraesCS1A02G419200	0	0	0.0927059	0
TraesCS1A02G419300	0	0	0	0
TraesCS1A02G419400	4.06069	8.54507	5.28105	8.10556
TraesCS1A02G419500	11.3541	17.1113	10.5202	14.9711
TraesCS1A02G419600	1.68011	7.65161	2.03025	5.51132
TraesCS1A02G419700	0	0	0	0
TraesCS1A02G419800	0.30169	1.04929	0.457521	0.695576
TraesCS1A02G419900	0	0.106809	0.277864	0
TraesCS1A02G420000	2.06489	5.36897	3.42397	5.75881
TraesCS1A02G420100	5.93372	7.18999	8.22656	4.60185
TraesCS1A02G420200	0.811228	1.29543	1.03666	0.789978
TraesCS1A02G420300	14.9403	15.0414	13.0729	15.4323
TraesCS1A02G420400	0	0	0	0
TraesCS1A02G420500	10.2964	15.0917	10.9101	16.2449
TraesCS1A02G420600	4.80316	4.88119	6.95131	3.46843
TraesCS1A02G420700	86.188	1.95013	61.5509	2.84288
TraesCS1A02G420800	36.7185	22.4058	28.2957	20.7724
TraesCS1A02G420900	28.1392	6.85582	28.3764	7.02811
TraesCS1A02G421000	9.10971	7.3671	8.73269	10.8601
TraesCS1A02G421100	1.29337	0.59173	1.42459	1.79636
TraesCS1A02G421200	4.18121	0.213619	3.81701	1.1849
TraesCS1A02G421300	0.0928098	0	0	0
TraesCS1A02G421400	0	0	0	0.0966833
TraesCS1A02G421500	0	0	0	0
TraesCS1A02G421600	3.17447	4.38418	2.96441	4.20221
TraesCS1A02G421700	0	0	0	0
TraesCS1A02G421800	0	0	0	0.0966833
TraesCS1A02G421900	0.380061	1.50575	0.37512	1.4818
TraesCS1A02G422000	0	0	0	0
TraesCS1A02G422100	6.58277	10.5229	6.77535	7.83341
TraesCS1A02G422300	0	0	0	0
TraesCS1A02G422400	4.59852	4.691	4.93928	4.90784
TraesCS1A02G422500	0	0.106809	0	0.101985
TraesCS1A02G422600	2.51005	12.9805	3.70339	12.0834
TraesCS1A02G422700	0.738955	7.86554	1.10796	5.98623
TraesCS1A02G422800	0.279944	3.33303	0.663542	3.16072
TraesCS1A02G422900	10.5745	142.382	8.24828	129.551
TraesCS1A02G423000	0	0	0	0
TraesCS1A02G423100	111.218	84.7522	106.365	72.5304
TraesCS1A02G423200	0.07668	0.106809	0.72683	0.0944017
TraesCS1A02G423300	0	0	0	0
TraesCS1A02G423400	2.67848	12.2577	1.89592	20.4989
TraesCS1A02G423500	0.100563	0	0	0
TraesCS1A02G423600	0	0	0	0
TraesCS1A02G423700	0	0	0	0
TraesCS1A02G423800	15.5717	25.4648	11.2032	50.6875
TraesCS1A02G423900	0	0	0	0
TraesCS1A02G424000	0.381576	1.51707	1.63452	2.06922
TraesCS1A02G424100	53.4965	1.77562	56.1026	1.82388
TraesCS1A02G424200	15.9336	29.6645	15.1911	31.2633
TraesCS1A02G424300	2.72762	1.83969	4.21764	2.11734
TraesCS1A02G424400	0	0	0	0
TraesCS1A02G424500	0	0.68832	0	0.608758
TraesCS1A02G424700	0	0	0	0
TraesCS1A02G424800	3.80859	3.48258	3.58918	2.7797
TraesCS1A02G424900	0	0	0	0
TraesCS1A02G425000	43.8451	56.2697	46.0829	46.9552
TraesCS1A02G425100	3.44969	19.6059	3.58568	27.9407
TraesCS1A02G425200	32.7429	9.70842	29.0684	9.28835
TraesCS1A02G425300	0	0.106809	0	0.188803
TraesCS1A02G425400	10.1358	3.38489	8.94194	4.1189
TraesCS1A02G425500	0	0	0	0
TraesCS1A02G425600	0	0	0	0.0966833
TraesCS1A02G425700	6.93877	13.9031	6.85604	11.6289
TraesCS1A02G425800	0	0	0	0
TraesCS1A02G425900	0	0	0	0
TraesCS1A02G426000	0	0	0	0
TraesCS1A02G426100	0	0	0	0
TraesCS1A02G426200	0	0	0	0
TraesCS1A02G426300	62.9677	18.8637	60.8071	22.4909
TraesCS1A02G426400	0	0	0	0
TraesCS1A02G426500	0	0	0	0
TraesCS1A02G426600	0	0	0	0
TraesCS1A02G426700	0.33898	0.11593	0.364816	0
TraesCS1A02G426800	0	1.21688	0.0907032	1.0746
TraesCS1A02G426900	0.177243	0.349652	0.0927059	0.0966833
TraesCS1A02G427000	38.4464	35.806	38.0877	34.994
TraesCS1A02G427100	5.3206	14.7849	9.44346	10.9604
TraesCS1A02G427200	0.18562	0.106809	0.0841505	0
TraesCS1A02G427300	0.178312	0.336139	0.649232	0.868606
TraesCS1A02G427400	14.6736	7.89213	14.373	5.90236
TraesCS1A02G427500	6.56103	8.36443	7.42394	9.98285
TraesCS1A02G427600	0.24617	0.713151	0.183409	0.486436
TraesCS1A02G427700	0.100563	0.237351	0	0.0966833
TraesCS1A02G427800	0	0	0	0
TraesCS1A02G427900	0	0	0	0
TraesCS1A02G428000	0	0	0	0
TraesCS1A02G428100	0.497201	1.84003	0.446419	2.39284
TraesCS1A02G428200	0.532799	1.04017	0.459524	0.704442
TraesCS1A02G428300	1.90833	2.48372	0.890581	0.58829
TraesCS1A02G428400	9.54466	7.97567	7.49847	11.133
TraesCS1A02G428500	0	0	0	0
TraesCS1A02G428600	0	0	0	0
TraesCS1A02G428700	65.0812	84.3659	71.8929	80.244
TraesCS1A02G428800	0	0	0	0
TraesCS1A02G428900	0	0	0	0
TraesCS1A02G429000	0	0.121421	0	0
TraesCS1A02G429100	0	0	0	0
TraesCS1A02G429200	0	0.11593	0.183409	0
TraesCS1A02G429300	0	0	0	0.0966833
TraesCS1A02G429400	65.0052	95.3938	67.338	88.4987
TraesCS1A02G429500	0.177243	5.35446	0.577389	3.49648
TraesCS1A02G429600	0.362863	0.222739	0.200266	0.404658
TraesCS1A02G429700	16.4103	5.17932	14.0361	7.4202
TraesCS1A02G429800	1.54849	0.245041	0.937654	0.777224
TraesCS1A02G429900	0	0	0	0
TraesCS1A02G430000	1.98928	1.77562	4.12373	5.01504
TraesCS1A02G430100	0	0	0.109563	0.712763
TraesCS1A02G430200	1.60116	7.56327	2.29845	12.9685
TraesCS1A02G430300	0	0	0	0
TraesCS1A02G430400	5.94438	6.48044	4.6598	7.98232
TraesCS1A02G430500	0	0	0	0
TraesCS1A02G430600	0	0	0	0
TraesCS1A02G430700	3.4853	7.98193	5.09081	5.75364
TraesCS1A02G430800	0	0	0.109563	0
TraesCS1A02G430900	0.07668	0	0	0
TraesCS1A02G431000	3.67064	6.82693	4.11584	6.97265
TraesCS1A02G431100	0.194442	1.15906	0.537667	0.868476
TraesCS1A02G431200	0	0	0	0
TraesCS1A02G431300	0.194442	1.39422	0.457521	0.88438
TraesCS1A02G431400	0.439543	0	0.176856	0
TraesCS1A02G431500	0.617855	0.23845	0.695507	0.399487
TraesCS1A02G431600	0	0	0	0
TraesCS1A02G431700	0	0	0	0.101985
TraesCS1A02G431800	2.92175	4.13872	3.02528	3.76822
TraesCS1A02G431900	0.0928098	0.589201	0.360266	0.40694
TraesCS1A02G432000	0	0	0	0
TraesCS1A02G432100	0	0	0	0
TraesCS1A02G432200	0	0	0	0
TraesCS1A02G432300	2.68472	6.54398	3.87424	6.14434
TraesCS1A02G432400	0.16949	0.933361	0.181406	1.1992
TraesCS1A02G432500	0	0	0	0
TraesCS1A02G432600	4.31506	5.26809	4.26901	5.27615
TraesCS1A02G432700	0.193373	0.452069	0.202269	0.481135
TraesCS1A02G432800	2.02578	1.04127	2.08069	0.800995
TraesCS1A02G432900	6.70936	8.89146	5.38111	8.50648
TraesCS1A02G433000	22.8595	48.004	26.2023	40.5614
TraesCS1A02G433100	0.270053	0.822159	0.183409	0.601175
TraesCS1A02G433200	0	0	0	0
TraesCS1A02G433300	14.9935	9.8592	15.2616	7.52946
TraesCS1A02G433400	3.39659	11.2969	3.69443	8.72007
TraesCS1A02G433500	3.39142	7.03296	3.19648	4.85328
TraesCS1A02G433600	2.84966	1.18532	2.56897	2.08788
TraesCS1A02G433700	0	0	0	0.0944017
TraesCS1A02G433800	0	0	0	0.0944017
TraesCS1A02G433900	0.591079	0.12252	0.469828	0
TraesCS1A02G434000	0	0.558878	0.286419	0.486436
TraesCS1A02G434100	0	0	0	0
TraesCS1A02G434200	0	0	0	0
TraesCS1A02G434300	0	0	0	0.101985
TraesCS1A02G434400	0	0	0	0
TraesCS1A02G434500	0	0	0	0
TraesCS1A02G434600	0	0	0	0
TraesCS1A02G434700	0	0.12252	0	0.603195
TraesCS1A02G434800	0	0	0	0
TraesCS1A02G434900	0	0.243942	0.168301	0.605608
TraesCS1A02G435000	20.0747	11.051	20.8575	15.9369
TraesCS1A02G435100	0.674444	2.87218	3.2859	4.88538
TraesCS1A02G435200	0.296074	2.82381	1.18556	3.27963
TraesCS1A02G435300	0	0	0	0
TraesCS1A02G435400	0	0.12252	0.109563	0
TraesCS1A02G435500	0.07668	0	0.0907032	0
TraesCS1A02G435600	4.33698	7.31581	5.27132	6.38006
TraesCS1A02G435700	0.303827	0.46778	0.109563	0.104136
TraesCS1A02G435800	0.0928098	0.359871	0.0841505	0.401638
TraesCS1A02G435900	0	0	0	0.0966833
TraesCS1A02G436000	0.101632	0.106809	0	0
TraesCS1A02G436100	0	0	0	0
TraesCS1A02G436200	0	0.11593	0	0
TraesCS1A02G436300	0	0	0	0.300522
TraesCS1A02G436400	0	0.12252	0	0.191085
TraesCS1A02G436500	0	0	0	0
TraesCS1A02G436600	0	0.445478	0.202269	0.814878
TraesCS1A02G436800	0	0	0	0
TraesCS1A02G436900	0	0	0	0
TraesCS1A02G437000	0	0	0	0
TraesCS1A02G437100	0.203264	0.237351	0.0927059	0.391904
TraesCS1A02G437200	0	0	0	0
TraesCS1A02G437300	0.542243	0.711721	1.11276	0.891094
TraesCS1A02G437400	7.38625	8.69509	8.70178	6.48621
TraesCS1A02G437500	6.55171	6.6634	4.20909	5.8906
TraesCS1A02G437600	1.79239	6.779	1.56068	3.97646
TraesCS1A02G437700	0	0	0	0
TraesCS1A02G437800	0.465563	0.12252	0.714523	0.29307
TraesCS1A02G437900	0	0	0	0
TraesCS1A02G438000	0.0928098	0.12252	0	0.196386
TraesCS1A02G438100	0	0	0	0
TraesCS1A02G438200	0	0	0	0
TraesCS1A02G438300	0	0	0	0
TraesCS1A02G438400	0	0	0	0
TraesCS1A02G438500	0	0	0	0
TraesCS1A02G438600	53.383	49.9778	55.311	55.3201
TraesCS1A02G438800	0.677649	0	0.286419	0
TraesCS1A02G438900	0.0928098	0.245041	0.0907032	0.38217
TraesCS1A02G439000	0	0	0	0
TraesCS1A02G439100	4.22046	5.67522	2.67373	5.25988
TraesCS1A02G439200	0	0	0	0
TraesCS1A02G439300	74.3412	89.2341	84.0399	83.6843
TraesCS1A02G439400	9.15154	17.3473	9.73912	16.4603
TraesCS1A02G439500	10.3723	14.4574	11.7288	13.7769
TraesCS1A02G439600	21.4069	16.3695	20.3263	15.6671
TraesCS1A02G439700	0.456741	0.473271	0.37057	0.208272
TraesCS1A02G439800	0	0	0.0907032	0
TraesCS1A02G439900	0.07668	0	0.0841505	0
TraesCS1A02G440000	0	0	0	0
TraesCS1A02G440100	0.193373	0.33504	0.109563	0.302804
TraesCS1A02G440200	21.5543	9.24658	16.6552	10.7803
TraesCS1A02G440300	0	0	0	0
TraesCS1A02G440400	0	0	0	0
TraesCS1A02G440500	0	0	0	0
TraesCS1A02G440600	0	0	0	0
TraesCS1A02G440700	0	0	0	0
TraesCS1A02G440800	0	0	0	0
TraesCS1A02G440900	0	0	0	0
TraesCS1A02G441000	0	0	0.0841505	0
TraesCS1A02G441100	12.4768	17.9991	12.3137	17.6955
TraesCS1A02G441200	0.0928098	0	0.0841505	0.0944017
TraesCS1A02G441400	5.97481	5.00877	6.22517	5.07585
TraesCS1A02G441500	0	0	0.0841505	0
TraesCS1A02G441600	8.35872	11.8067	9.3331	10.5723
TraesCS1A02G441700	0	0	0	0
TraesCS1A02G441800	5.97084	6.44949	5.9573	7.32475
TraesCS1A02G441900	0	0	0	0
TraesCS1A02G442100	0	0	0	0
TraesCS1A02G442200	0	0	0	0
TraesCS1A02G442300	1.85949	1.01787	0.741394	1.17732
TraesCS1A02G442400	11.977	12.9044	12.4959	13.1716
TraesCS1A02G442500	20.6199	18.1172	19.3904	16.2259
TraesCS1A02G442600	37.9955	27.0308	31.1639	25.1207
TraesCS1A02G442700	5.66613	8.46685	5.27987	5.98589
TraesCS1A02G442800	0	0	0.0841505	0
TraesCS1A02G442900	0	0	0	0
TraesCS1A02G443000	1.59675	3.24809	1.5319	3.18636
TraesCS1A02G443100	4.04398	3.24742	2.44869	4.19893
TraesCS1A02G443200	16.3159	9.99008	12.431	11.3592
TraesCS1A02G443300	0	0	0	0
TraesCS1A02G443400	17.4779	20.8954	20.7346	23.8803
TraesCS1A02G443500	0	0	0	0
TraesCS1A02G443600	4.24007	8.1184	4.12294	6.86395
TraesCS1A02G443700	7.19697	8.86816	7.40421	6.57799
TraesCS1A02G443800	0	0	0.0841505	0
TraesCS1A02G443900	17.983	3.11425	17.0065	6.87913
TraesCS1A02G444000	0	0	0	0
TraesCS1A02G444100	0	0	0	0
TraesCS1A02G444200	3.09244	10.1123	1.6115	6.07182
TraesCS1A02G444300	67.53	21.8028	64.1618	23.1565
TraesCS1A02G444400	0.18562	0.359871	0.176856	0.203969
TraesCS1A02G444500	0.904484	1.98122	0.853504	0.193367
TraesCS1A02G444700	0	0	0	0
TraesCS1A02G444800	18.7509	14.8684	16.7348	15.1961
TraesCS1A02G444900	2.30741	2.88349	2.50825	2.09486
TraesCS1A02G445000	13.5468	25.1339	15.4363	24.5871
TraesCS1A02G445100	0	0	0	0
TraesCS1A02G445200	0	0	0	0
TraesCS1A02G445300	0	0	0	0
TraesCS1A02G445400	0	0	0	0
TraesCS1A02G445500	7.57748	12.691	9.11613	12.0117
TraesCS1A02G445600	5.0116	7.71459	3.92267	7.32414
TraesCS1A02G445700	73.3017	101.666	69.6107	101.113
TraesCS1A02G445800	14.7716	10.0832	14.1558	10.3884
TraesCS1A02G445900	56.3203	63.9861	59.7372	61.8226
TraesCS1A02G446000	6.11035	5.34315	5.17819	3.88182
TraesCS1A02G446100	0	0	0	0
TraesCS1B02G000100	0	0	0	0
TraesCS1B02G000200	0	0	0	0
TraesCS1B02G000300	0	0	0	0
TraesCS1B02G000400	0	0	0	0
TraesCS1B02G000500	0	0	0	0
TraesCS1B02G000600	0	0	0	0
TraesCS1B02G000700	0	0	0	0
TraesCS1B02G000800	1.21958	0.840832	0.61927	0.988646
TraesCS1B02G000900	0	0	0	0
TraesCS1B02G001000	0.0928098	0	0	0
TraesCS1B02G001100	3.61446	4.28496	5.62017	4.16012
TraesCS1B02G001200	0	0	0	0
TraesCS1B02G001400	0	0	0	0.101985
TraesCS1B02G001500	0.07668	0.11593	0	0
TraesCS1B02G001600	0	0	0	0
TraesCS1B02G001700	0	0.452069	0	0.198668
TraesCS1B02G001800	0	0.106809	0	0
TraesCS1B02G001900	0	0	0	0
TraesCS1B02G002000	0	0.11593	0.269562	0.295221
TraesCS1B02G002100	0	0	0	0
TraesCS1B02G002200	0	0	0	0
TraesCS1B02G002300	0	0	0	0
TraesCS1B02G002400	0	0	0	0
TraesCS1B02G002500	0	0	0	0
TraesCS1B02G002600	0	0	0	0
TraesCS1B02G002700	0.100563	0.213619	0	0.193367
TraesCS1B02G002800	0	0	0	0
TraesCS1B02G002900	0.193373	0	0	0
TraesCS1B02G003000	0	0	0	0
TraesCS1B02G003100	0	0	0	0
TraesCS1B02G003200	0	0	0	0
TraesCS1B02G003300	0	0	0	0
TraesCS1B02G003400	0	0	0	0
TraesCS1B02G003500	0	0	0	0
TraesCS1B02G003600	0	0	0	0
TraesCS1B02G003700	0	0	0	0
TraesCS1B02G003800	0	0	0	0
TraesCS1B02G003900	0	0	0	0
TraesCS1B02G004000	0	0	0	0
TraesCS1B02G004100	0	0	0	0
TraesCS1B02G004200	0	0	0	0
TraesCS1B02G004300	0	0	0	0
TraesCS1B02G004400	0	0	0	0
TraesCS1B02G004500	0	0	0	0
TraesCS1B02G004600	0	0	0	0
TraesCS1B02G004700	0	0	0	0
TraesCS1B02G004800	0	0	0	0
TraesCS1B02G004900	0	0	0	0
TraesCS1B02G005000	0	0	0	0
TraesCS1B02G005100	0	0	0	0
TraesCS1B02G005200	0	0	0	0
TraesCS1B02G005300	0	0	0	0
TraesCS1B02G005400	0	0	0	0
TraesCS1B02G005500	0	0	0	0
TraesCS1B02G005600	0	0.106809	0	0
TraesCS1B02G006000	0	0	0	0
TraesCS1B02G006100	0	0	0	0
TraesCS1B02G006200	0	0	0	0
TraesCS1B02G006300	0	0	0	0
TraesCS1B02G006400	0	0	0	0
TraesCS1B02G006500	0	0	0	0
TraesCS1B02G006600	0	0.121421	0.0927059	0
TraesCS1B02G006700	0	0	0	0
TraesCS1B02G006800	0	0	0	0
TraesCS1B02G006900	0	0	0	0
TraesCS1B02G007000	0	0	0	0
TraesCS1B02G007100	0	0.11593	0	0
TraesCS1B02G007200	0	0	0	0
TraesCS1B02G007300	0	0	0	0
TraesCS1B02G007400	0	0	0	0.0944017
TraesCS1B02G007500	0	0	0	0
TraesCS1B02G007600	0	0	0	0
TraesCS1B02G007700	0	0	0	0
TraesCS1B02G007800	0.395569	0.452069	0.362813	0.703159
TraesCS1B02G007900	0	0	0	0
TraesCS1B02G008000	0	0	0	0
TraesCS1B02G008100	0	0	0	0
TraesCS1B02G008200	0.07668	0	0	0
TraesCS1B02G008300	0	0	0	0
TraesCS1B02G008400	0	0	0	0
TraesCS1B02G008500	0	0	0	0
TraesCS1B02G008600	0	0	0	0
TraesCS1B02G008700	0	0	0	0
TraesCS1B02G008800	0	0	0	0
TraesCS1B02G008900	0	0	0	0
TraesCS1B02G008952	0	0	0	0
TraesCS1B02G009000	0	0	0	0
TraesCS1B02G009100	0	0	0	0
TraesCS1B02G009200	0	0	0	0
TraesCS1B02G009300	0	0	0	0
TraesCS1B02G009400	0	0	0	0
TraesCS1B02G009500	0	0	0	0
TraesCS1B02G009600	0	0	0	0
TraesCS1B02G009700	0	0	0	0
TraesCS1B02G009800	0	0	0	0
TraesCS1B02G009877	0	0	0	0
TraesCS1B02G009900	0	0	0	0
TraesCS1B02G010000	0.101632	0	0	0
TraesCS1B02G010100	0	0	0	0
TraesCS1B02G010200	0	0	0	0
TraesCS1B02G010300	0	0	0	0
TraesCS1B02G010400	0	0	0	0.20612
TraesCS1B02G010500	0	0	0.294975	0
TraesCS1B02G010600	0	0	0	0
TraesCS1B02G010700	0	0	0	0
TraesCS1B02G010800	0.100563	0	0.176856	0
TraesCS1B02G010900	0	0	0.168301	0
TraesCS1B02G011000	0.456119	0	2.38851	0.0966833
TraesCS1B02G011100	19.063	14.5221	22.077	15.0202
TraesCS1B02G011200	0	0	0	0
TraesCS1B02G011300	0	0	0	0
TraesCS1B02G011400	0	0	0	0
TraesCS1B02G011439	0	0	0	0
TraesCS1B02G011460	0	0	0	0
TraesCS1B02G011463	0	0	0	0
TraesCS1B02G011467	0	0	0	0
TraesCS1B02G011471	0	0	0	0
TraesCS1B02G011474	0	0	0	0
TraesCS1B02G011484	0	0	0	0
TraesCS1B02G011487	0	0	0	0
TraesCS1B02G011500	8.8176	1.61256	8.56443	3.66912
TraesCS1B02G011523	0	0	0	0
TraesCS1B02G011600	0	0	0	0
TraesCS1B02G011700	0	0	0	0
TraesCS1B02G011800	0	0.121421	0.0907032	0
TraesCS1B02G011900	0.101632	0.245041	0.168301	0.193367
TraesCS1B02G012000	0	0	0.109563	0
TraesCS1B02G012100	0	0	0	0
TraesCS1B02G012200	0.254992	0.34416	0.309829	0.501341
TraesCS1B02G012300	0	0	0	0
TraesCS1B02G012400	0	0	0	0
TraesCS1B02G012500	9.13939	6.35299	8.52224	3.6387
TraesCS1B02G012600	0	0	0.259004	0.200819
TraesCS1B02G012700	0.387815	0.12252	0.0841505	0.308105
TraesCS1B02G012800	0.573881	1.01534	0.846951	0.893245
TraesCS1B02G012900	0	0	0	0
TraesCS1B02G013000	0	0	0	0
TraesCS1B02G013100	0	0	0	0.0944017
TraesCS1B02G013200	0	0	0	0
TraesCS1B02G013300	0	0	0	0
TraesCS1B02G013500	0	0	0	0
TraesCS1B02G013600	0	0	0	0
TraesCS1B02G013700	13.8753	0.932262	18.1087	1.69511
TraesCS1B02G013800	0.304896	0	0.531114	0
TraesCS1B02G013900	10.0306	8.29081	9.89443	8.61922
TraesCS1B02G014000	12.2745	7.26285	9.93849	4.57223
TraesCS1B02G014100	0.202195	0.106809	0.0841505	0.101985
TraesCS1B02G014200	0	0	0	0
TraesCS1B02G014300	0	0.245041	0	0
TraesCS1B02G014400	0	0	0	0
TraesCS1B02G014500	0	0.106809	0	0.287768
TraesCS1B02G014600	0	0	0	0
TraesCS1B02G014700	0	0	0	0.395054
TraesCS1B02G014800	1.34906	1.39345	0.823541	0.996229
TraesCS1B02G014900	0.101632	0	0	0
TraesCS1B02G015000	0	0	0	0
TraesCS1B02G015100	0	0	0	0
TraesCS1B02G015200	0	0	0	0
TraesCS1B02G015300	0.193373	0.106809	0.183409	0.208272
TraesCS1B02G015400	0	0	0	0
TraesCS1B02G015500	0	0	0	0
TraesCS1B02G015600	0	0	0	0
TraesCS1B02G015700	0	0	0.0841505	0.285487
TraesCS1B02G015800	0.497201	2.0664	0.368567	1.80253
TraesCS1B02G015900	0	0	0	0
TraesCS1B02G016000	0	0	0	0
TraesCS1B02G016100	0	0	0	0.0966833
TraesCS1B02G016200	0	0	0	0
TraesCS1B02G016300	0	0	0	0
TraesCS1B02G016400	1.09999	0.832043	3.02124	0.801994
TraesCS1B02G016500	0	0	0	0
TraesCS1B02G016600	0	0.121421	0	0
TraesCS1B02G016700	0	0	0	0
TraesCS1B02G016800	5.74112	6.06761	4.39919	6.54094
TraesCS1B02G016900	0	0	0	0
TraesCS1B02G017000	0	0	0	0
TraesCS1B02G017100	0	0.23845	0.0927059	0
TraesCS1B02G017200	0.363931	0.46668	0.577389	0.200819
TraesCS1B02G017300	2.2686	11.7489	1.53552	9.88976
TraesCS1B02G017400	0	0	0	0
TraesCS1B02G017500	5.54957	3.25831	6.00374	3.68101
TraesCS1B02G017600	2.97241	2.7236	3.4883	3.00112
TraesCS1B02G017700	1.07353	5.59973	1.16469	4.62641
TraesCS1B02G017800	63.5817	71.3545	49.7776	90.4918
TraesCS1B02G017900	2.67575	2.9702	3.4654	2.96509
TraesCS1B02G018000	0	0	0	0.0966833
TraesCS1B02G018100	3.22223	0.365363	2.67493	0.29307
TraesCS1B02G018200	0	0	0.0907032	0
TraesCS1B02G018300	0	0	0	0
TraesCS1B02G018500	0	0	0	0
TraesCS1B02G018600	0	0.580081	0.0907032	0.0944017
TraesCS1B02G018700	57.7687	0.11593	1.55692	0
TraesCS1B02G018800	0	0	0	0
TraesCS1B02G018900	12.9401	7.06605	13.0812	7.68211
TraesCS1B02G019000	0	0	0	0
TraesCS1B02G019100	59.0432	25.8152	57.5517	29.8512
TraesCS1B02G019200	9.60767	16.4747	9.08186	12.9878
TraesCS1B02G019300	0.293937	0.780518	0.0841505	0.29307
TraesCS1B02G019400	0	0	0	0
TraesCS1B02G019500	0	0	0	0
TraesCS1B02G019600	0	0.11593	0.0927059	0.0944017
TraesCS1B02G019700	8.8077	0.465581	5.02713	0.786828
TraesCS1B02G019800	0.618923	0.222739	0.202269	0.0944017
TraesCS1B02G019900	0	0	0	0
TraesCS1B02G020000	0	0	0	0
TraesCS1B02G020100	0	0	0	0
TraesCS1B02G020200	4.92364	0.231859	2.91479	0
TraesCS1B02G020300	1.14259	0.472172	0.668092	0.101985
TraesCS1B02G020400	0.07668	0.121421	0	1.30635
TraesCS1B02G020500	0.100563	0	0	0
TraesCS1B02G020600	0	0	0	0
TraesCS1B02G020700	0	0	0	0
TraesCS1B02G020800	0	0	0	0
TraesCS1B02G020900	0	0	0	0
TraesCS1B02G021000	0	0	0	0
TraesCS1B02G021100	0.07668	0	5.57325	0
TraesCS1B02G021200	0	0	0	0
TraesCS1B02G021300	0	0	0	0
TraesCS1B02G021400	0	0	0.0907032	0
TraesCS1B02G021500	0	0	0	0
TraesCS1B02G021600	0	0	0	0
TraesCS1B02G021700	0	0	0	0
TraesCS1B02G021800	0	0	0	0
TraesCS1B02G021900	0	0	0	0
TraesCS1B02G022000	0	0	0	0
TraesCS1B02G022100	0	0	0	0
TraesCS1B02G022200	0	0	0	0
TraesCS1B02G022300	0	0	0.0907032	0.290788
TraesCS1B02G022400	0	0.11593	0	0.208272
TraesCS1B02G022500	0	0	0	0
TraesCS1B02G022600	0	0	0	0
TraesCS1B02G022700	0.911169	1.16742	0.654987	0.391904
TraesCS1B02G022800	10.5355	4.78493	7.23103	4.20257
TraesCS1B02G022900	0.07668	0.121421	0	0
TraesCS1B02G023000	0	0	0	0
TraesCS1B02G023100	0	0	0	0
TraesCS1B02G023200	0	0	0	0
TraesCS1B02G023300	0	0	0	0
TraesCS1B02G023400	0	0	0	0
TraesCS1B02G023500	0	0	0	0
TraesCS1B02G023600	0	0	0	0
TraesCS1B02G023700	0	0	0	0
TraesCS1B02G023800	0	0	0	0
TraesCS1B02G023900	0	0	0	0
TraesCS1B02G024000	0.18562	0	0	0.0966833
TraesCS1B02G024200	1.53633	0.816332	1.8554	1.20122
TraesCS1B02G024300	0.0928098	0	0.0927059	0
TraesCS1B02G024400	0	0	0	0
TraesCS1B02G024500	0.100563	0.12252	0.804682	0.304955
TraesCS1B02G024600	0	0	0	0
TraesCS1B02G024700	0	0	0	0
TraesCS1B02G024800	0	0	0	0
TraesCS1B02G024900	0	0	0	0
TraesCS1B02G025000	0	0	0	0
TraesCS1B02G025100	0	0.121421	0	0
TraesCS1B02G025200	0	0	0	0
TraesCS1B02G025300	0	0	0	0
TraesCS1B02G025400	0.07668	0.338669	0.183409	0.497039
TraesCS1B02G025500	0.386747	1.86925	0.646685	1.49012
TraesCS1B02G025600	0	0	0	0
TraesCS1B02G025700	0	0	0	0
TraesCS1B02G025800	0	0	0	0
TraesCS1B02G025900	0.101632	0	0	0
TraesCS1B02G026000	0	0	0	0
TraesCS1B02G026100	0	0	0	0
TraesCS1B02G026200	0	0	0	0
TraesCS1B02G026300	0	0	0	0
TraesCS1B02G026400	0	0	0	0
TraesCS1B02G026500	0	0	0	0
TraesCS1B02G026600	0	0	0.0907032	0
TraesCS1B02G026700	0.278875	1.07708	0.924803	1.60614
TraesCS1B02G026800	0	0	0	0
TraesCS1B02G026900	0	0	0	0
TraesCS1B02G027000	0	0	0	0
TraesCS1B02G027100	0	0.11593	0	0
TraesCS1B02G027200	2.39853	6.50101	3.33847	6.2077
TraesCS1B02G027300	0	0	0	0
TraesCS1B02G027500	0	0	0	0
TraesCS1B02G027700	0	0	0	0
TraesCS1B02G027800	0	0.121421	0.0907032	0
TraesCS1B02G027900	0	0	0	0
TraesCS1B02G028000	0	0	0	0
TraesCS1B02G028100	0	0	0	0
TraesCS1B02G028200	0	0	0	0
TraesCS1B02G028300	0	0	0	0
TraesCS1B02G028400	0	0	0	0
TraesCS1B02G028500	0	0	0	0
TraesCS1B02G028600	0.496132	0.452069	0.583941	0.305954
TraesCS1B02G028700	0	0	0	0
TraesCS1B02G028800	0	0	0	0
TraesCS1B02G028900	0	0	0	0
TraesCS1B02G029000	0	0	0	0
TraesCS1B02G029100	0	0	0	0.0944017
TraesCS1B02G029200	0	0	0	0
TraesCS1B02G029300	1.77672	5.48094	2.83838	5.38524
TraesCS1B02G029400	0	0	0	0
TraesCS1B02G029500	0	0	0	0
TraesCS1B02G029600	0	0	0	0
TraesCS1B02G029700	0	0	0	0
TraesCS1B02G029800	0	0	0	0
TraesCS1B02G029900	0	0	0	0
TraesCS1B02G030000	0	0	0	0
TraesCS1B02G030100	0	0	0	0
TraesCS1B02G030200	0	0	0	0
TraesCS1B02G030300	0	0	0	0
TraesCS1B02G030400	0	0	0	0
TraesCS1B02G030500	0	0	0	0
TraesCS1B02G030600	0	0	0.0927059	0
TraesCS1B02G030700	0	0	0	0
TraesCS1B02G030800	0	0	0	0
TraesCS1B02G030900	0	0	0	0
TraesCS1B02G031000	0	0	0	0
TraesCS1B02G031100	0	0	0.0907032	0
TraesCS1B02G031200	0	0	0	0
TraesCS1B02G031400	0	0	0	0
TraesCS1B02G031500	0	0	0	0.0966833
TraesCS1B02G031600	5.34723	3.97376	3.642	3.08372
TraesCS1B02G031700	0	0	0	0
TraesCS1B02G031800	0	0.22933	0	0.191085
TraesCS1B02G031900	0	0	0	0
TraesCS1B02G032000	0.07668	0.12252	0	0
TraesCS1B02G032100	0	0	0	0
TraesCS1B02G032200	0	0	0	0
TraesCS1B02G032300	0	0	0	0
TraesCS1B02G032400	0.279944	0.106809	0	0
TraesCS1B02G032500	0	0	0	0
TraesCS1B02G032600	0.387815	0.596123	0.109563	0.397336
TraesCS1B02G032700	0	0.11593	0	0.0966833
TraesCS1B02G032800	0	0	0	0
TraesCS1B02G032900	0	0	0	0.101985
TraesCS1B02G033000	0	0	0	0
TraesCS1B02G033100	0.356624	0.121421	0.467826	0.101985
TraesCS1B02G033200	0.07668	0	0.404538	0
TraesCS1B02G033300	0	0	0	0
TraesCS1B02G033400	0	0	0	0
TraesCS1B02G033500	0	0	0	0
TraesCS1B02G033600	0	0	0	0
TraesCS1B02G033700	0	0	0	0
TraesCS1B02G033800	0	0	0	0
TraesCS1B02G033900	0	0	0	0
TraesCS1B02G034000	0	0	0	0
TraesCS1B02G034100	0	0.23845	0	0.312407
TraesCS1B02G034200	0	0	0	0
TraesCS1B02G034300	0	0	0.168301	0
TraesCS1B02G034400	0	0	0	0
TraesCS1B02G034500	0	0.121421	0	0
TraesCS1B02G034600	0	0	0	0
TraesCS1B02G034700	0	0	0	0
TraesCS1B02G034800	0	0	0	0
TraesCS1B02G034900	0	0.825452	0.0927059	0.980325
TraesCS1B02G035000	0	0	0	0.0966833
TraesCS1B02G035100	0	2.30528	0	3.92532
TraesCS1B02G035200	0	0	0	0
TraesCS1B02G035300	0	0	0	0
TraesCS1B02G035400	0	0	0	0
TraesCS1B02G035500	0.0928098	0.213619	0	0.104136
TraesCS1B02G035600	0	0	0	0
TraesCS1B02G035700	0	0	0	0
TraesCS1B02G035800	0	1.76903	0	1.00053
TraesCS1B02G035900	0	0	0	0
TraesCS1B02G036000	1.23995	8.05116	2.06101	14.907
TraesCS1B02G036100	0	0	0	0
TraesCS1B02G036200	0	0	0	0
TraesCS1B02G036300	0	0	0	0
TraesCS1B02G036400	0	0	0	0
TraesCS1B02G036500	1.16509	0.106809	0.577389	0.287768
TraesCS1B02G036600	0	0	0	0
TraesCS1B02G036700	0	0	0	0.0966833
TraesCS1B02G036800	0	0	0	0
TraesCS1B02G036900	0.100563	0.11593	0	0.101985
TraesCS1B02G037000	0	0	0	0
TraesCS1B02G037100	0	0	0	0
TraesCS1B02G037200	0	0	0	0
TraesCS1B02G037300	0	0	0	0
TraesCS1B02G037400	0	0	0	0
TraesCS1B02G037500	0	0	0	0
TraesCS1B02G037600	0	0	0	0.198537
TraesCS1B02G037700	0.817913	0.689419	1.81993	1.85927
TraesCS1B02G037800	0.100563	0	0	0.0966833
TraesCS1B02G037900	0	0	0	0
TraesCS1B02G038000	0	0	0	0
TraesCS1B02G038100	0	0	0	0
TraesCS1B02G038200	0	0	0	0
TraesCS1B02G038300	0	0	0	0
TraesCS1B02G038400	0	0.121421	0.0927059	0
TraesCS1B02G038500	0	0	0	0
TraesCS1B02G038600	0	0	0	0
TraesCS1B02G038700	0.24617	0	0.668092	0
TraesCS1B02G038800	1.26659	1.28411	1.11051	1.00194
TraesCS1B02G038900	0	0	0	0
TraesCS1B02G039000	0	0	0	0
TraesCS1B02G039100	0	0	0	0
TraesCS1B02G039200	0	0	0	0
TraesCS1B02G039300	0	0	0	0
TraesCS1B02G039400	0	0	0	0
TraesCS1B02G039500	0	0	0	0.196386
TraesCS1B02G039600	0	0	0	0
TraesCS1B02G039620	0	0.11593	0	0
TraesCS1B02G039625	0	0	0	0
TraesCS1B02G039700	0	0	0	0
TraesCS1B02G039800	0	0.106809	0	0
TraesCS1B02G039900	0	0	0	0
TraesCS1B02G040000	0	0	0	0
TraesCS1B02G040100	0	0	0	0
TraesCS1B02G040200	0	0	0	0
TraesCS1B02G040300	0	0	0	0
TraesCS1B02G040400	0	0	0	0
TraesCS1B02G040500	0	0	0	0
TraesCS1B02G040600	0	0	0	0
TraesCS1B02G040700	0	0	0	0
TraesCS1B02G040800	0	0.106809	0	0
TraesCS1B02G040900	0	0	0	0
TraesCS1B02G041000	0	0	0	0
TraesCS1B02G041100	0	0	0	0
TraesCS1B02G041200	0.101632	0	0	0
TraesCS1B02G041300	0	0	0	0
TraesCS1B02G041400	0	0	0.168301	0.198537
TraesCS1B02G041500	0	0	0	0
TraesCS1B02G041600	0	0	0	0
TraesCS1B02G041700	0	0	0	0
TraesCS1B02G041800	0	0	0	0
TraesCS1B02G041900	0	0	0	0
TraesCS1B02G041928	0	0	0	0
TraesCS1B02G042000	0.100563	0	0.183409	0.193367
TraesCS1B02G042100	0	0	0	0
TraesCS1B02G042200	0.379439	0	0.370824	0.203969
TraesCS1B02G042300	0.971273	2.20463	1.56987	2.02053
TraesCS1B02G042400	0	0	0	0
TraesCS1B02G042500	0	0	0.109563	0
TraesCS1B02G042600	0	4.72176	0.0907032	3.37818
TraesCS1B02G042700	0	0	0	0
TraesCS1B02G042800	0	0.12252	0	0.20612
TraesCS1B02G042900	0	0	0	0
TraesCS1B02G043000	0	0	0	0
TraesCS1B02G043100	0	0.12252	0	0
TraesCS1B02G043200	4.41776	1.26764	3.34137	2.09103
TraesCS1B02G043300	0	0	0.0841505	0
TraesCS1B02G043400	0	0	0.0927059	0
TraesCS1B02G043600	0	0	0	0
TraesCS1B02G043700	0	0	0	0
TraesCS1B02G043800	0	0	0	0
TraesCS1B02G043900	0	0	0	0
TraesCS1B02G044000	1.09073	0.79513	1.15878	0.786958
TraesCS1B02G044100	0	0	0	0
TraesCS1B02G044200	0	0	0	0.101985
TraesCS1B02G044300	0	0	0	0
TraesCS1B02G044400	0	0	0	0
TraesCS1B02G044500	0	0	0	0
TraesCS1B02G044600	0	0	0	0
TraesCS1B02G044700	0	0	0	0
TraesCS1B02G044800	0	0	0	0
TraesCS1B02G044900	0	0	0	0
TraesCS1B02G045000	0.303827	0.106809	0	0.196386
TraesCS1B02G045100	0	0	0	0
TraesCS1B02G045300	0	0	0	0
TraesCS1B02G045400	0	0	0	0
TraesCS1B02G045500	0	0	0	0
TraesCS1B02G045600	0	0	0	0
TraesCS1B02G045700	0.347802	0	0.49699	0.198537
TraesCS1B02G045800	0	0	0	0
TraesCS1B02G045900	0	0	0	0
TraesCS1B02G046000	0	0	0	0
TraesCS1B02G046200	0	0	0	0
TraesCS1B02G046300	0	0	0	0
TraesCS1B02G046400	0	0	0	0
TraesCS1B02G046500	0	0	0	0
TraesCS1B02G046600	0	0	0	0
TraesCS1B02G046800	0	0	0	0
TraesCS1B02G046900	0	0	0	0
TraesCS1B02G047000	0	0	0	0
TraesCS1B02G047100	0	0	0	0
TraesCS1B02G047200	0	0.228231	0	0.104136
TraesCS1B02G047300	0	0	0	0
TraesCS1B02G047400	0	0	0	0.104136
TraesCS1B02G047500	0	0	0	0
TraesCS1B02G047600	0	0	0	0
TraesCS1B02G047700	0	0	0.0841505	0
TraesCS1B02G047800	0.07668	0	0	0
TraesCS1B02G047900	0	0	0	0
TraesCS1B02G048000	0	0	0	0
TraesCS1B02G048100	0	0	0	0.188803
TraesCS1B02G048200	0	0	0	0.0966833
TraesCS1B02G048300	0.07668	3.16887	0.274112	7.40194
TraesCS1B02G048400	0	0.93446	0.0907032	0.968309
TraesCS1B02G048500	0	0.11593	0	0.101985
TraesCS1B02G048600	0	0	0	0
TraesCS1B02G048700	0	0	0	0
TraesCS1B02G048800	0	0	0.0927059	0
TraesCS1B02G048900	0.2623	0.22933	0.596248	0.786958
TraesCS1B02G049000	0	0	0	0
TraesCS1B02G049100	0.431789	1.40806	0.670095	1.08963
TraesCS1B02G049200	0	0	0	0.196386
TraesCS1B02G049300	0.07668	0.12252	0.0841505	0
TraesCS1B02G049400	0.18562	0	0	0.0944017
TraesCS1B02G049500	0	0	0	0
TraesCS1B02G049600	0	0	0	0
TraesCS1B02G049700	0	0	0	0
TraesCS1B02G049800	0	0	0	0
TraesCS1B02G049900	0	0.359871	0	0.777094
TraesCS1B02G050000	0	0	0	0
TraesCS1B02G050100	0	0	0	0
TraesCS1B02G050200	0	0	0	0
TraesCS1B02G050300	0	0	0	0
TraesCS1B02G050400	0	0	0	0
TraesCS1B02G050500	0	0	0	0
TraesCS1B02G050600	0	0	0	0
TraesCS1B02G050700	0	0	0	0
TraesCS1B02G050800	0	0	0	0
TraesCS1B02G050900	0	0	0	0
TraesCS1B02G051000	0	0	0	0
TraesCS1B02G051100	0	0	0	0
TraesCS1B02G051200	0	0	0	0
TraesCS1B02G051300	0	0	0	0
TraesCS1B02G051600	0.0928098	0	0.193713	0.104136
TraesCS1B02G051700	0	0	0	0
TraesCS1B02G051800	0	0	0	0
TraesCS1B02G051900	0	0	0	0
TraesCS1B02G052000	0	0	0	0
TraesCS1B02G052100	0	0	0	0
TraesCS1B02G052200	0	0	0	0
TraesCS1B02G052283	0	0	0	0
TraesCS1B02G052300	0	0	0	0
TraesCS1B02G052400	0	0	0	0
TraesCS1B02G052500	0	0	0	0
TraesCS1B02G052600	0	0	0	0
TraesCS1B02G052700	0	0	0	0
TraesCS1B02G052800	0	0	0	0
TraesCS1B02G052900	0	0	0	0
TraesCS1B02G053000	0	0	0	0
TraesCS1B02G053100	0	0	0	0
TraesCS1B02G053200	0	0	0	0
TraesCS1B02G053400	0	0	0	0
TraesCS1B02G053500	3.16258	4.4155	2.87784	3.26144
TraesCS1B02G053600	0.73348	0.604912	0.634378	1.08446
TraesCS1B02G053700	0	0	0	0
TraesCS1B02G053800	0	0	0	0
TraesCS1B02G053900	0	0	0	0
TraesCS1B02G054000	0	0	0	0
TraesCS1B02G054200	0	0	0	0
TraesCS1B02G054400	0	0	0	0
TraesCS1B02G054500	0	0	0	0
TraesCS1B02G054600	0	0	0	0
TraesCS1B02G054700	0	0	0	0
TraesCS1B02G054800	0	0	0	0
TraesCS1B02G054900	0	0	0	0
TraesCS1B02G055000	0	0	0	0
TraesCS1B02G055100	0	0	0	0
TraesCS1B02G055200	0	0	0	0
TraesCS1B02G055300	0	0	0	0
TraesCS1B02G055400	0	0	0	0
TraesCS1B02G055500	0	0	0	0
TraesCS1B02G055600	0	0	0	0
TraesCS1B02G055800	0	0	0	0
TraesCS1B02G055900	0	0	0	0
TraesCS1B02G056000	0	0	0	0
TraesCS1B02G056100	0	0	0	0
TraesCS1B02G056200	0	0	0	0
TraesCS1B02G056300	0	0	0	0
TraesCS1B02G056400	0	0	0	0
TraesCS1B02G056500	0	0	0	0
TraesCS1B02G056600	0	0	0	0
TraesCS1B02G056700	0	0	0	0
TraesCS1B02G056800	0	0	0	0
TraesCS1B02G056900	0	0	0	0
TraesCS1B02G057000	0	0	0	0
TraesCS1B02G057100	0	0	0	0
TraesCS1B02G057200	0	0	0	0
TraesCS1B02G057300	0	0	0	0
TraesCS1B02G057400	0	0	0	0
TraesCS1B02G057500	0	0	0	0
TraesCS1B02G057600	0	0	0	0
TraesCS1B02G057700	0	0	0	0
TraesCS1B02G057800	0	0	0	0
TraesCS1B02G057900	0	0	0	0
TraesCS1B02G058000	0	0	0	0
TraesCS1B02G058100	0	0	0	0
TraesCS1B02G058200	0	0	0	0
TraesCS1B02G058300	0	0	0	0
TraesCS1B02G058400	0	0	0	0
TraesCS1B02G058600	0	0	0	0.104136
TraesCS1B02G058700	0.177243	0	0	0
TraesCS1B02G058800	0	0	0	0
TraesCS1B02G058900	0	0	0	0
TraesCS1B02G059000	0	0	0.0927059	0
TraesCS1B02G059100	0	0	0.174854	0
TraesCS1B02G059200	0	0	0	0
TraesCS1B02G059300	0	0	0	0
TraesCS1B02G059400	0	0	0	0
TraesCS1B02G059500	0	0	0	0
TraesCS1B02G059600	0	0	0	0
TraesCS1B02G059700	0	0	0	0
TraesCS1B02G059800	0	0	0	0
TraesCS1B02G059900	0	0	0	0.198668
TraesCS1B02G060000	0	0	0	0
TraesCS1B02G060100	0	0	0	0
TraesCS1B02G060200	0	0	0	0
TraesCS1B02G060300	0	0	0	0
TraesCS1B02G060400	0	0	0	0
TraesCS1B02G060500	0	0	0	0
TraesCS1B02G060600	0	0	0	0
TraesCS1B02G060700	0.253923	0	0	0
TraesCS1B02G060800	0	0	0	0
TraesCS1B02G060900	0	0	0	0
TraesCS1B02G061000	0	0	0	0
TraesCS1B02G061100	0	0	0	0
TraesCS1B02G061200	0	0	0	0
TraesCS1B02G061300	0	0	0	0
TraesCS1B02G061400	0	0	0	0
TraesCS1B02G061500	0	0	0	0
TraesCS1B02G061600	0	0	0	0
TraesCS1B02G061700	0	0	0	0
TraesCS1B02G061800	0	0	0	0
TraesCS1B02G061900	0	0	0	0
TraesCS1B02G062000	0	0	0	0
TraesCS1B02G062100	0	0	0	0
TraesCS1B02G062200	0	0	0	0
TraesCS1B02G062300	0	0	0	0
TraesCS1B02G062400	0	0	0	0
TraesCS1B02G062500	0	0	0	0
TraesCS1B02G062600	0	0	0	0
TraesCS1B02G062700	0	0	0	0
TraesCS1B02G062800	0	0	0	0
TraesCS1B02G062900	0	0	0	0
TraesCS1B02G063100	0	0.121421	0	0
TraesCS1B02G063200	0	0	0	0
TraesCS1B02G063300	0	0	0	0
TraesCS1B02G063400	0	0	0	0
TraesCS1B02G063500	0	0	0	0
TraesCS1B02G063600	0	0	0	0
TraesCS1B02G063700	0	0	0	0
TraesCS1B02G063800	0	0	0	0
TraesCS1B02G063900	0	0	0	0
TraesCS1B02G064000	0	0	0	0
TraesCS1B02G064100	0	0	0	0
TraesCS1B02G064200	0	0	0	0
TraesCS1B02G064300	0	0	0	0
TraesCS1B02G064400	0	0	0	0
TraesCS1B02G064500	0	0	0	0
TraesCS1B02G064600	0	0	0	0
TraesCS1B02G064700	0	0	0	0
TraesCS1B02G064800	0	0	0	0
TraesCS1B02G064900	0	0	0	0
TraesCS1B02G065000	0	0	0	0
TraesCS1B02G065100	0	0	0	0
TraesCS1B02G065200	1.27786	1.02556	1.60256	0.885793
TraesCS1B02G065300	0	0	0.0927059	0.101985
TraesCS1B02G065400	0	0	0	0
TraesCS1B02G065500	0.193373	0.222739	0	0
TraesCS1B02G065600	0	0	0	0
TraesCS1B02G065700	0	0	0	0
TraesCS1B02G065800	0	0	0	0
TraesCS1B02G065900	0	0	0	0
TraesCS1B02G066000	0	0	0	0
TraesCS1B02G066100	0	0	0	0
TraesCS1B02G066200	0	0	0	0
TraesCS1B02G066300	0	0	0	0
TraesCS1B02G066400	0	0	0	0
TraesCS1B02G066500	0	0	0	0
TraesCS1B02G066600	0	0	0	0
TraesCS1B02G066700	0	0	0	0
TraesCS1B02G066800	0	0	0	0
TraesCS1B02G066900	0	0	0	0
TraesCS1B02G067000	0	0	0	0
TraesCS1B02G067100	0	0	0	0
TraesCS1B02G067200	0	0	0	0
TraesCS1B02G067300	0	0	0	0
TraesCS1B02G067400	0	0	0	0
TraesCS1B02G067500	0	0	0	0
TraesCS1B02G067600	0	0	0	0
TraesCS1B02G067700	0	0	0	0
TraesCS1B02G067800	0	0.106809	0	0
TraesCS1B02G067900	0	0	0	0
TraesCS1B02G068000	0.0928098	0	0	0
TraesCS1B02G068100	0	0	0	0
TraesCS1B02G068200	0.15336	0	0.0841505	0
TraesCS1B02G068300	0	0	0	0
TraesCS1B02G068400	0	0	0	0
TraesCS1B02G068500	0.516223	0	0.560532	0.392773
TraesCS1B02G068600	0	0	0	0
TraesCS1B02G068700	0	0	0	0
TraesCS1B02G068800	0	0	0	0
TraesCS1B02G068900	0	0	0	0
TraesCS1B02G069000	0	0	0	0
TraesCS1B02G069100	0	0	0	0
TraesCS1B02G069200	0	0	0	0
TraesCS1B02G069300	0	0	0.0907032	0.101985
TraesCS1B02G069400	0	0	0	0
TraesCS1B02G069500	0	0	0	0
TraesCS1B02G069600	0	0	0	0
TraesCS1B02G069700	0	0	0	0
TraesCS1B02G069800	0	0	0	0
TraesCS1B02G069900	0	0	0	0
TraesCS1B02G070000	0	0	0	0
TraesCS1B02G070100	0	0	0	0
TraesCS1B02G070300	0	0	0	0
TraesCS1B02G070400	0	0	0	0
TraesCS1B02G070500	0	0	0	0
TraesCS1B02G070600	0	0	0	0
TraesCS1B02G070700	0	0	0	0
TraesCS1B02G070800	0	0	0	0
TraesCS1B02G070900	0	0	0	0
TraesCS1B02G071000	0	0	0	0
TraesCS1B02G071100	0	0	0	0
TraesCS1B02G071200	0	0	0	0
TraesCS1B02G071300	0	0	0	0
TraesCS1B02G071400	0	0	0	0
TraesCS1B02G071500	0	0	0	0
TraesCS1B02G071600	0	0	0	0
TraesCS1B02G071612	0	0	0	0
TraesCS1B02G071617	0	0	0	0
TraesCS1B02G071642	0	0	0	0
TraesCS1B02G071700	0	0	0	0
TraesCS1B02G071800	0.07668	0	0	0
TraesCS1B02G071900	0	0	0	0
TraesCS1B02G072000	0	0	0	0
TraesCS1B02G072100	0	0	0	0
TraesCS1B02G072200	0	0	0	0
TraesCS1B02G072300	0	0	0	0
TraesCS1B02G072400	0	0	0	0
TraesCS1B02G072500	0	0	0	0
TraesCS1B02G072600	0	0	0	0
TraesCS1B02G072700	0	0	0	0
TraesCS1B02G072900	0	0	0	0
TraesCS1B02G073000	0	0	0	0
TraesCS1B02G073100	0	0	0	0
TraesCS1B02G073200	0	0	0	0
TraesCS1B02G073300	0	0	0	0
TraesCS1B02G073400	0	0	0	0
TraesCS1B02G073500	0	0	0	0
TraesCS1B02G073600	0	0	0	0
TraesCS1B02G073700	0.202195	0	0	0
TraesCS1B02G073800	0	0	0	0
TraesCS1B02G073900	0	0	0	0
TraesCS1B02G074000	0	0	0	0
TraesCS1B02G074100	0.07668	0	0	0
TraesCS1B02G074200	0	0	0	0.101985
TraesCS1B02G074300	0	0.121421	0	0.101985
TraesCS1B02G074400	0	0	0	0
TraesCS1B02G074500	0	0	0	0
TraesCS1B02G074600	0	0	0	0
TraesCS1B02G074700	0	0	0	0
TraesCS1B02G074805	0	0	0	0
TraesCS1B02G074800	0	0	0	0
TraesCS1B02G074905	0	0	0	0
TraesCS1B02G074900	0	0	0	0
TraesCS1B02G075000	0	0	0	0
TraesCS1B02G075100	0	0	0	0
TraesCS1B02G075200	0	0	0	0
TraesCS1B02G075300	0	0	0	0
TraesCS1B02G075400	0	0	0	0
TraesCS1B02G075500	0	0	0	0
TraesCS1B02G075600	0	0	0	0
TraesCS1B02G075700	0.271122	0.474371	0.309829	0.200819
TraesCS1B02G075800	0	0	0	0
TraesCS1B02G075900	0	0	0	0
TraesCS1B02G076000	0.581634	0	0.0841505	0
TraesCS1B02G076100	0	0.44185	0	0.605608
TraesCS1B02G076200	0	0	0	0
TraesCS1B02G076300	0.0928098	0.121421	0	0.104136
TraesCS1B02G076400	0	0	0	0
TraesCS1B02G076500	0	0	0	0
TraesCS1B02G076600	0	0	0	0
TraesCS1B02G076700	0	0	0	0
TraesCS1B02G076800	0	0	0	0
TraesCS1B02G076900	0	0	0	0
TraesCS1B02G077000	0	0	0	0
TraesCS1B02G077100	0	0	0	0
TraesCS1B02G077200	0	0	0	0
TraesCS1B02G077300	0	0	0	0
TraesCS1B02G077400	0	0	0	0
TraesCS1B02G077500	0	0	0	0.0944017
TraesCS1B02G077600	0	0	0	0
TraesCS1B02G077700	0	0	0	0
TraesCS1B02G077800	0	0	0	0
TraesCS1B02G077900	0	0	0	0
TraesCS1B02G078100	0	0	0	0
TraesCS1B02G078200	0	0	0	0
TraesCS1B02G078300	0	0	0	0
TraesCS1B02G078400	0	0	0	0
TraesCS1B02G078500	0	0	0	0
TraesCS1B02G078600	0	0.213619	0	0
TraesCS1B02G078700	0	0	0	0
TraesCS1B02G078800	0	0	0	0
TraesCS1B02G078900	0.0928098	0	0	0
TraesCS1B02G079000	0.835112	1.29433	0.789962	1.08533
TraesCS1B02G079100	0	0	0	0
TraesCS1B02G079200	0	0	0	0
TraesCS1B02G079300	0	0	0	0
TraesCS1B02G079400	0	0	0	0
TraesCS1B02G079500	0	0	0	0
TraesCS1B02G079600	0	0	0	0
TraesCS1B02G079700	0	0	0	0
TraesCS1B02G079800	0	0	0	0
TraesCS1B02G079900	0	0	0	0
TraesCS1B02G080000	0	0	0	0
TraesCS1B02G080100	0	0	0	0
TraesCS1B02G080200	0	0	0	0
TraesCS1B02G080300	0	0	0	0
TraesCS1B02G080400	0	0	0	0
TraesCS1B02G080500	21.1841	10.3667	23.398	12.0819
TraesCS1B02G080600	0	0	0	0
TraesCS1B02G080700	0	0	0	0
TraesCS1B02G080800	0	0	0	0
TraesCS1B02G080900	0	0	0	0
TraesCS1B02G081000	0	0	0	0
TraesCS1B02G081100	0	0	0	0
TraesCS1B02G081200	0	0	0	0
TraesCS1B02G081300	0	0	0	0
TraesCS1B02G081400	0	0	0.0841505	0.20612
TraesCS1B02G081500	0	0	0	0
TraesCS1B02G081600	0	0	0	0
TraesCS1B02G081700	0	0	0	0
TraesCS1B02G081800	0	0	0	0
TraesCS1B02G081900	0	0	0	0
TraesCS1B02G082000	0	0	0	0
TraesCS1B02G082100	0.101632	0.11593	0	0
TraesCS1B02G082200	0	0	0	0
TraesCS1B02G082300	0	0	0	0
TraesCS1B02G082400	0	0	0	0
TraesCS1B02G082500	0	0	0	0
TraesCS1B02G082600	0	0	0	0
TraesCS1B02G082700	0	0	0	0
TraesCS1B02G082800	0	0	0	0
TraesCS1B02G082900	0	0	0	0
TraesCS1B02G083000	0	0	0	0
TraesCS1B02G083100	0	0	0	0
TraesCS1B02G083300	0	0	0	0
TraesCS1B02G083400	0	0	0	0
TraesCS1B02G083500	0	0	0	0
TraesCS1B02G083600	0	0	0	0
TraesCS1B02G083700	0	0	0	0
TraesCS1B02G083800	0	0	0	0
TraesCS1B02G083900	0.194442	0.359871	0.309829	0.188803
TraesCS1B02G084000	0	0	0	0
TraesCS1B02G084100	0.101632	0	0	0
TraesCS1B02G084200	0	0.11593	0	0
TraesCS1B02G084300	0	0	0	0
TraesCS1B02G084500	0	0	0	0.0966833
TraesCS1B02G084563	0	0	0	0
TraesCS1B02G084581	0	0	0	0
TraesCS1B02G084584	0	0	0	0
TraesCS1B02G084600	0	0	0	0
TraesCS1B02G084700	0	0	0	0
TraesCS1B02G084800	0	0	0.0927059	0.104136
TraesCS1B02G084900	0	0	0	0
TraesCS1B02G085000	0	0	0	0
TraesCS1B02G085100	0	0	0.109563	0
TraesCS1B02G085200	0	0	0	0
TraesCS1B02G085300	0	0	0	0
TraesCS1B02G085400	0	0	0	0
TraesCS1B02G085500	0	0	0.109563	0.0966833
TraesCS1B02G085600	0.0928098	0	0	0
TraesCS1B02G085700	0	0	0	0
TraesCS1B02G085800	0	0	0	0
TraesCS1B02G085900	0	0	0	0
TraesCS1B02G085955	0	0	0	0
TraesCS1B02G086000	0	0	0	0
TraesCS1B02G086100	0.0928098	0	0	0
TraesCS1B02G086200	0	0	0	0
TraesCS1B02G086300	0	0	0	0
TraesCS1B02G086400	0	0	0	0
TraesCS1B02G086500	0	0	0	0
TraesCS1B02G086600	0	0.11593	0	0
TraesCS1B02G086700	0	0	0	0
TraesCS1B02G086800	0	0	0	0
TraesCS1B02G086900	0	0	0	0
TraesCS1B02G087000	0.405459	0.228231	0.0927059	0.302804
TraesCS1B02G087100	0	0	0	0
TraesCS1B02G087200	0.684335	0.816332	0.493238	0.687863
TraesCS1B02G087300	0	0	0	0
TraesCS1B02G087400	0	0	0	0
TraesCS1B02G087500	0	0	0	0
TraesCS1B02G087600	0	0	0	0
TraesCS1B02G087700	0	0.121421	0	0
TraesCS1B02G087800	0	0	0	0
TraesCS1B02G087900	0	0	0	0
TraesCS1B02G088000	0.101632	0.33504	0	0.295351
TraesCS1B02G088100	0	0	0	0
TraesCS1B02G088200	0	0	0	0
TraesCS1B02G088300	0	0	0	0
TraesCS1B02G088400	0	0	0	0
TraesCS1B02G088500	0	0	0	0
TraesCS1B02G088600	0	0	0	0
TraesCS1B02G088700	0	0	0	0
TraesCS1B02G088900	0	0.23845	0	0.29307
TraesCS1B02G089000	0	0	0	0
TraesCS1B02G089100	0	0.12252	0	0
TraesCS1B02G089200	0	0	0	0
TraesCS1B02G089300	0	0	0	0
TraesCS1B02G089400	0	0	0	0
TraesCS1B02G089500	0	0	0	0
TraesCS1B02G089600	0	0	0	0
TraesCS1B02G089700	0	0	0	0
TraesCS1B02G089800	0	0	0	0
TraesCS1B02G089900	0	0	0	0
TraesCS1B02G090000	0	0	0	0
TraesCS1B02G090100	0	0	0	0
TraesCS1B02G090200	0	0	0	0
TraesCS1B02G090300	0	0	0.0927059	0
TraesCS1B02G090400	0.07668	0	0.0927059	0
TraesCS1B02G090500	0.0928098	0	0	0
TraesCS1B02G090600	0	0	0	0.104136
TraesCS1B02G090700	0	0	0	0
TraesCS1B02G090800	0	0	0	0
TraesCS1B02G090900	0	0	0	0
TraesCS1B02G091100	0	0	0	0.104136
TraesCS1B02G091200	0	0	0	0
TraesCS1B02G091300	0	0	0	0
TraesCS1B02G091400	0	0	0	0
TraesCS1B02G091500	0	0	0.174854	0
TraesCS1B02G091600	0	0	0	0
TraesCS1B02G091700	0	0	0.109563	0
TraesCS1B02G091800	0	0	0	0
TraesCS1B02G091900	0	0	0	0
TraesCS1B02G092000	0	0	0	0
TraesCS1B02G092100	0	0	0	0
TraesCS1B02G092200	0	0	0	0
TraesCS1B02G092300	0	0	0	0
TraesCS1B02G092400	0	0	0	0
TraesCS1B02G092500	0	0	0	0
TraesCS1B02G092600	0	0	0	0
TraesCS1B02G092700	0	0	0	0
TraesCS1B02G092800	0	0	0	0
TraesCS1B02G092900	0	0	0	0
TraesCS1B02G093000	0	0	0	0
TraesCS1B02G093100	0	0	0	0
TraesCS1B02G093200	0	0	0	0
TraesCS1B02G093300	0	0	0	0
TraesCS1B02G093400	0	0.121421	0	0.104136
TraesCS1B02G093500	0	0	0	0
TraesCS1B02G093600	0	0	0	0
TraesCS1B02G093700	0	0	0	0
TraesCS1B02G093800	0	0	0	0
TraesCS1B02G093900	0	0	0	0
TraesCS1B02G094000	0	0	0	0
TraesCS1B02G094100	0	0	0	0
TraesCS1B02G094200	0	0	0	0
TraesCS1B02G094300	0	0	0	0
TraesCS1B02G094400	0	0	0	0
TraesCS1B02G094500	0	0	0	0
TraesCS1B02G094600	0	0.106809	0	0
TraesCS1B02G094700	0	0	0	0
TraesCS1B02G094800	0	0	0	0
TraesCS1B02G094900	0	0	0	0
TraesCS1B02G095000	0	0	0	0
TraesCS1B02G095100	0	0	0	0
TraesCS1B02G095200	0	0	0.109563	0.198537
TraesCS1B02G095300	0	0	0	0
TraesCS1B02G095400	0	0	0	0
TraesCS1B02G095500	0	0	0	0
TraesCS1B02G095600	0	0	0	0
TraesCS1B02G095700	0.101632	0.12252	0	0
TraesCS1B02G095800	0	0	0	0
TraesCS1B02G095900	0.0928098	0	0	0
TraesCS1B02G096000	0	0	0	0
TraesCS1B02G096100	0	0	0	0
TraesCS1B02G096200	0.101632	0	0	0
TraesCS1B02G096300	0	0	0	0
TraesCS1B02G096400	0	0	0	0
TraesCS1B02G096500	0	0	0	0
TraesCS1B02G096600	0	0	0	0
TraesCS1B02G096700	0	0	0	0
TraesCS1B02G096800	0	0	0	0
TraesCS1B02G096900	0	0	0	0
TraesCS1B02G097000	0	0	0.0927059	0
TraesCS1B02G097100	0	0	0	0
TraesCS1B02G097200	0	0	0	0
TraesCS1B02G097300	0	0	0	0
TraesCS1B02G097400	0	0	0	0
TraesCS1B02G097500	0	0	0	0
TraesCS1B02G097600	0	0	0	0
TraesCS1B02G097700	0	0.243942	0.174854	0.196386
TraesCS1B02G097800	0	0	0	0
TraesCS1B02G097900	0.573881	0.22933	0.846951	0.409091
TraesCS1B02G098000	0	0	0	0
TraesCS1B02G098100	0	0	0	0
TraesCS1B02G098200	0	0	0	0
TraesCS1B02G098300	0	0	0	0
TraesCS1B02G098400	0	0	0	0
TraesCS1B02G098500	0	0	0	0
TraesCS1B02G098600	0	0	0.193713	0
TraesCS1B02G098700	0	0	0	0.104136
TraesCS1B02G098800	0	0	0	0
TraesCS1B02G098900	0	0	0	0
TraesCS1B02G099000	0	0	0	0
TraesCS1B02G099100	0	0	0	0
TraesCS1B02G099200	0	0	0	0
TraesCS1B02G099300	0	0	0	0
TraesCS1B02G099400	0	0	0	0
TraesCS1B02G099500	0	0	0	0
TraesCS1B02G099600	0.07668	0	0	0
TraesCS1B02G099700	0	0	0	0
TraesCS1B02G099800	0	0	0	0
TraesCS1B02G099900	0.0928098	0.106809	0	0
TraesCS1B02G100000	0	0	0	0
TraesCS1B02G100100	0.15336	0	0	0
TraesCS1B02G100200	0	0	0	0
TraesCS1B02G100300	0	0	0	0
TraesCS1B02G100400	0	0	0	0
TraesCS1B02G100500	0	0	0	0
TraesCS1B02G100600	0	0	0	0
TraesCS1B02G100700	0	0	0	0
TraesCS1B02G100800	0	0	0	0
TraesCS1B02G100900	0	0	0	0
TraesCS1B02G101000	0	0	0.109563	0
TraesCS1B02G101100	0	0	0	0
TraesCS1B02G101200	0	0	0	0
TraesCS1B02G101300	0	0	0	0
TraesCS1B02G101400	0.295005	0	0.0841505	0.302804
TraesCS1B02G101500	0	0	0	0
TraesCS1B02G101600	0	0	0	0
TraesCS1B02G101700	0	0	0	0
TraesCS1B02G101800	0	0	0	0
TraesCS1B02G101900	0	0	0	0
TraesCS1B02G102000	0	0	0	0
TraesCS1B02G102100	0	0	0	0.0966833
TraesCS1B02G102200	0	0	0	0
TraesCS1B02G102300	0	0	0	0
TraesCS1B02G102400	0	0	0	0
TraesCS1B02G102500	0	0	0	0
TraesCS1B02G102600	0	0	0	0
TraesCS1B02G102700	0	0.242842	0.0841505	0.0944017
TraesCS1B02G102800	0	0	0	0
TraesCS1B02G102900	0	0	0	0
TraesCS1B02G103000	0	0	0	0
TraesCS1B02G103100	0	0	0	0
TraesCS1B02G103200	0	0	0	0
TraesCS1B02G103300	0	0	0	0
TraesCS1B02G103400	0	0	0	0
TraesCS1B02G103500	0	0	0	0
TraesCS1B02G103600	0	0	0	0
TraesCS1B02G103700	0	0	0	0
TraesCS1B02G103800	0	0.121421	0	0
TraesCS1B02G103900	0	0	0	0
TraesCS1B02G104000	0	0	0	0
TraesCS1B02G104200	0	0	0.185412	0
TraesCS1B02G104300	0	0	0	0
TraesCS1B02G104400	0	0	0	0.104136
TraesCS1B02G104500	0	0	0	0
TraesCS1B02G104600	0	0.106809	0	0
TraesCS1B02G104700	0	0	0	0
TraesCS1B02G104800	0	0	0	0
TraesCS1B02G104900	0.07668	0	0.109563	0
TraesCS1B02G105000	0	0	0	0
TraesCS1B02G105100	0	0.106809	0	0
TraesCS1B02G105200	0	0	0	0
TraesCS1B02G105300	0	0	0	0
TraesCS1B02G105400	0	0	0	0
TraesCS1B02G105500	0	0	0	0
TraesCS1B02G105600	0	0	0.0927059	0
TraesCS1B02G105700	0	0	0	0
TraesCS1B02G105800	0	0.121421	0	0
TraesCS1B02G105900	0	0	0	0
TraesCS1B02G106000	0	0	0	0
TraesCS1B02G106100	0	0	0	0
TraesCS1B02G106200	0	0	0	0
TraesCS1B02G106300	0	0	0	0
TraesCS1B02G106400	0	0	0	0
TraesCS1B02G106500	0	0	0	0
TraesCS1B02G106600	0	0	0	0
TraesCS1B02G106700	0	0	0	0
TraesCS1B02G106800	0	0	0	0
TraesCS1B02G106900	0	0	0.0927059	0
TraesCS1B02G107000	0	0	0	0
TraesCS1B02G107100	0	0	0	0
TraesCS1B02G107200	0	0	0	0
TraesCS1B02G107300	0	0	0	0
TraesCS1B02G107400	0	0	0	0
TraesCS1B02G107500	0	0	0	0
TraesCS1B02G107600	0	0	0	0
TraesCS1B02G107700	0	0	0	0
TraesCS1B02G107800	0	0	0	0
TraesCS1B02G107900	0	0	0	0
TraesCS1B02G108000	0	0	0	0
TraesCS1B02G108100	0	0	0	0
TraesCS1B02G108200	0	0	0	0
TraesCS1B02G108300	0	0	0	0
TraesCS1B02G108400	0	0	0	0
TraesCS1B02G108500	0	0	0	0
TraesCS1B02G108600	0	0	0	0
TraesCS1B02G108700	0	0	0	0
TraesCS1B02G108800	0	0	0	0
TraesCS1B02G108900	0	0	0	0
TraesCS1B02G109000	0	0	0	0.208272
TraesCS1B02G109100	0	0	0	0
TraesCS1B02G109200	0	0	0	0
TraesCS1B02G109300	0	0	0	0
TraesCS1B02G109400	0	0	0	0
TraesCS1B02G109600	0	0	0	0
TraesCS1B02G109700	0	0	0	0
TraesCS1B02G109800	0	0	0	0
TraesCS1B02G109900	0	0	0	0
TraesCS1B02G110000	0	0	0	0
TraesCS1B02G110100	0	0	0	0
TraesCS1B02G110300	0	0	0	0
TraesCS1B02G110400	0	0	0	0
TraesCS1B02G110500	0	0	0	0
TraesCS1B02G110600	0	0	0	0
TraesCS1B02G110700	0	0	0	0
TraesCS1B02G110800	0	0	0	0
TraesCS1B02G110900	0	0	0	0
TraesCS1B02G111000	0	0	0	0
TraesCS1B02G111100	0	0	0	0
TraesCS1B02G111200	0	0	0	0
TraesCS1B02G111300	0	0	0	0
TraesCS1B02G111400	0	0	0	0
TraesCS1B02G111500	0	0	0	0
TraesCS1B02G111600	0.541175	0.11593	0.773105	0.290788
TraesCS1B02G111700	0	0	0	0
TraesCS1B02G111800	0	0	0	0
TraesCS1B02G111900	0	0	0	0
TraesCS1B02G112000	0	0	0	0
TraesCS1B02G112100	0	0	0	0
TraesCS1B02G112200	0	0.11593	0	0
TraesCS1B02G112300	0	0	0	0
TraesCS1B02G112400	0	0	0	0
TraesCS1B02G112500	0	0	0	0
TraesCS1B02G112600	0	0	0	0
TraesCS1B02G112700	0	0	0.168301	0
TraesCS1B02G112800	0	0	0	0
TraesCS1B02G112900	0	0	0	0
TraesCS1B02G113000	0	0	0	0
TraesCS1B02G113100	0	0	0	0
TraesCS1B02G113200	0	0	0	0
TraesCS1B02G113300	0	0	0	0.0966833
TraesCS1B02G113400	0	0	0	0
TraesCS1B02G113500	0	0	0	0
TraesCS1B02G113600	0	0	0	0
TraesCS1B02G113700	0	0	0	0
TraesCS1B02G113800	0	0	0	0
TraesCS1B02G113900	0	0	0	0
TraesCS1B02G113979	0	0	0	0
TraesCS1B02G114000	0	0	0	0
TraesCS1B02G114100	1.2923	1.43113	1.40748	1.69296
TraesCS1B02G114200	0	0	0	0
TraesCS1B02G114300	0	0	0	0
TraesCS1B02G114317	0	0	0	0
TraesCS1B02G114400	0.0928098	0.12252	0.183409	0
TraesCS1B02G114500	0	0	0	0
TraesCS1B02G114600	0	0	0	0
TraesCS1B02G114700	0	0	0	0
TraesCS1B02G114800	0	0	0	0
TraesCS1B02G114900	0	0	0	0
TraesCS1B02G115000	0	0	0	0
TraesCS1B02G115100	0	0	0	0
TraesCS1B02G115200	0	0	0	0
TraesCS1B02G115300	0.464495	0.46778	0.695507	0.593592
TraesCS1B02G115400	0	0	0	0
TraesCS1B02G115500	0	0	0	0
TraesCS1B02G115600	0	0	0	0
TraesCS1B02G115700	0	0	0	0
TraesCS1B02G115800	0	0	0.0927059	0.0966833
TraesCS1B02G115900	0	0	0	0
TraesCS1B02G116000	0	0	0	0
TraesCS1B02G116100	0	0	0	0
TraesCS1B02G116200	0	0	0	0
TraesCS1B02G116300	0	0	0	0
TraesCS1B02G116400	0	0	0	0
TraesCS1B02G116500	0	0	0	0
TraesCS1B02G116600	0	0	0	0
TraesCS1B02G116700	0	0	0	0
TraesCS1B02G116800	0	0	0	0
TraesCS1B02G116900	0	0	0	0
TraesCS1B02G117000	0	0	0	0
TraesCS1B02G117100	0	0	0	0
TraesCS1B02G117200	0	0	0	0
TraesCS1B02G117300	0	0	0	0
TraesCS1B02G117400	0.15336	0	0.0927059	0
TraesCS1B02G117500	0	0	0	0.104136
TraesCS1B02G117700	0	0	0	0
TraesCS1B02G117800	0	0	0	0
TraesCS1B02G117900	0	0	0.219126	0
TraesCS1B02G118000	0	0	0	0
TraesCS1B02G118100	0	0	0	0
TraesCS1B02G118200	0	0.121421	0.0841505	0
TraesCS1B02G118300	0	0	0	0
TraesCS1B02G118400	0	0	0	0.208272
TraesCS1B02G118500	0	0	0	0
TraesCS1B02G118600	0.07668	0	0	0
TraesCS1B02G118700	0	0	0	0
TraesCS1B02G118800	0	0	0	0
TraesCS1B02G118900	0	0	0	0
TraesCS1B02G119000	0.07668	0	0	0
TraesCS1B02G119100	0	0	0.0907032	0
TraesCS1B02G119200	0.32285	0.106809	0.631831	0.302804
TraesCS1B02G119300	0.07668	0	0	0
TraesCS1B02G119400	0	0	0	0
TraesCS1B02G119500	0	0	0	0
TraesCS1B02G119600	0	0	0	0
TraesCS1B02G119700	0	0	0	0
TraesCS1B02G119800	0	0	0	0
TraesCS1B02G119900	0	0	0	0
TraesCS1B02G120000	0	0	0	0
TraesCS1B02G120100	0	0	0	0
TraesCS1B02G120200	0	0	0	0
TraesCS1B02G120300	0	0	0	0
TraesCS1B02G120500	0	0	0	0
TraesCS1B02G120400	0	0	0	0
TraesCS1B02G120600	0.178312	0.359871	0	0.198668
TraesCS1B02G120700	0	0	0	0
TraesCS1B02G120800	0	0	0	0
TraesCS1B02G120900	0	0	0	0
TraesCS1B02G121000	0	0	0	0
TraesCS1B02G121100	0	0	0	0
TraesCS1B02G121200	0	0	0	0
TraesCS1B02G121300	0	0	0	0
TraesCS1B02G121400	0	0	0	0
TraesCS1B02G121500	0	0	0	0
TraesCS1B02G121600	0.202195	0	0.0841505	0.104136
TraesCS1B02G121700	0	0	0	0
TraesCS1B02G121800	0	0	0	0
TraesCS1B02G121900	0	0	0	0
TraesCS1B02G122000	0	0	0	0.0966833
TraesCS1B02G122100	0	0	0	0
TraesCS1B02G122200	0	0	0	0
TraesCS1B02G122300	0	0	0	0
TraesCS1B02G122400	0	0	0	0
TraesCS1B02G122500	0	0	0	0
TraesCS1B02G122600	0	0.12252	0	0.104136
TraesCS1B02G122700	0	0	0	0
TraesCS1B02G122800	0	0	0	0.203969
TraesCS1B02G123000	0	0	0	0
TraesCS1B02G122900	0	0	0	0
TraesCS1B02G123100	0	0	0.0927059	0
TraesCS1B02G123200	0.100563	0	0	0
TraesCS1B02G123300	0	0	0.0841505	0
TraesCS1B02G123400	0	0	0	0
TraesCS1B02G123500	0	0	0	0
TraesCS1B02G123600	0	0	0	0
TraesCS1B02G123700	0	0	0	0
TraesCS1B02G123800	0	0	0	0
TraesCS1B02G123900	0	0	0	0
TraesCS1B02G124000	0	0	0	0
TraesCS1B02G124100	0.277807	0.11593	0.404538	0.196386
TraesCS1B02G124200	0	0	0	0
TraesCS1B02G124300	0	0	0	0
TraesCS1B02G124400	0	0	0	0
TraesCS1B02G124500	0	0	0	0
TraesCS1B02G124600	0	0	0	0
TraesCS1B02G124700	0.101632	0	0	0
TraesCS1B02G124800	0	0	0	0
TraesCS1B02G124900	0	0	0	0
TraesCS1B02G125000	0	0	0	0
TraesCS1B02G125100	0	0	0.0927059	0
TraesCS1B02G125200	0	0	0	0
TraesCS1B02G125300	0	0	0	0
TraesCS1B02G125400	0	0	0	0
TraesCS1B02G125500	0	0	0	0
TraesCS1B02G125600	0.101632	0	0	0
TraesCS1B02G125700	0	0	0	0.0944017
TraesCS1B02G125800	0	0	0	0.0944017
TraesCS1B02G125900	0	0	0	0
TraesCS1B02G125949	0	0	0	0
TraesCS1B02G126000	0	0	0	0
TraesCS1B02G126100	0	0.12252	0	0
TraesCS1B02G126200	0	0	0	0
TraesCS1B02G126300	0	0	0	0
TraesCS1B02G126400	0	0	0	0
TraesCS1B02G126500	0.464495	0.106809	0.185412	0.0944017
TraesCS1B02G126600	0	0	0.0907032	0
TraesCS1B02G126700	0	0	0.109563	0
TraesCS1B02G126800	0	0	0	0
TraesCS1B02G126900	0	0	0	0
TraesCS1B02G127000	0	0	0	0
TraesCS1B02G127100	0	0	0	0
TraesCS1B02G127200	0	0	0	0
TraesCS1B02G127300	0	0	0	0
TraesCS1B02G127400	0	0	0	0
TraesCS1B02G127500	0	0	0	0
TraesCS1B02G127600	0	0	0	0
TraesCS1B02G127700	0	0	0	0
TraesCS1B02G127800	0	0	0	0
TraesCS1B02G127900	0	0	0	0
TraesCS1B02G128000	0	0	0	0
TraesCS1B02G128100	0.397706	0.818531	0.773105	0.769511
TraesCS1B02G128300	0	0	0	0
TraesCS1B02G128400	0.193373	0.237351	0.395982	0.200819
TraesCS1B02G128500	0	0.12252	0	0
TraesCS1B02G128600	0.100563	0	0	0
TraesCS1B02G128700	0	0	0	0
TraesCS1B02G128800	0	0	0	0
TraesCS1B02G128900	0	0	0	0
TraesCS1B02G129000	0	0	0	0
TraesCS1B02G129100	0	0	0	0
TraesCS1B02G129200	0	0	0	0
TraesCS1B02G129300	0	0	0.0907032	0.304955
TraesCS1B02G129400	0	0	0	0
TraesCS1B02G129500	0	0	0	0
TraesCS1B02G129600	0	0	0	0.0966833
TraesCS1B02G129700	0	0	0	0
TraesCS1B02G129800	0	0	0	0
TraesCS1B02G129900	0.07668	0	0	0
TraesCS1B02G130000	0.101632	0	0	0
TraesCS1B02G130100	0	0	0	0.101985
TraesCS1B02G130200	0	0	0	0
TraesCS1B02G130300	0	0	0	0
TraesCS1B02G130500	0	0.121421	0.0841505	0
TraesCS1B02G130600	0	0	0	0
TraesCS1B02G130700	0	0	0	0
TraesCS1B02G130800	0	0	0	0
TraesCS1B02G130900	0	0.11593	0.265557	0.29307
TraesCS1B02G131000	0	0	0	0
TraesCS1B02G131100	0	0	0	0
TraesCS1B02G131200	0	0	0	0
TraesCS1B02G131300	0	0	0	0.0966833
TraesCS1B02G131400	0.100563	0	0.0927059	0.191085
TraesCS1B02G131600	0	0	0	0
TraesCS1B02G131700	0	0	0	0
TraesCS1B02G131800	0	0	0	0
TraesCS1B02G131900	0	0	0	0
TraesCS1B02G132000	0	0.12252	0	0
TraesCS1B02G132100	0	0	0	0
TraesCS1B02G132200	0	0	0	0
TraesCS1B02G132300	0	0	0	0
TraesCS1B02G132400	0	0	0	0
TraesCS1B02G132500	0	0	0	0
TraesCS1B02G132600	0.07668	0	0.109563	0.104136
TraesCS1B02G132700	0.363931	0.121421	0.269562	0.191085
TraesCS1B02G132800	0.0928098	0	0.0927059	0
TraesCS1B02G132900	0	0	0	0
TraesCS1B02G133100	0	0	0	0
TraesCS1B02G133200	0.07668	0	0	0
TraesCS1B02G133300	0	0	0	0
TraesCS1B02G133400	0	0	0	0
TraesCS1B02G133500	0	0	0	0
TraesCS1B02G133700	0	0	0	0
TraesCS1B02G133800	0	0	0	0
TraesCS1B02G133900	0	0	0	0
TraesCS1B02G134000	0	0	0	0
TraesCS1B02G134100	0	0	0	0
TraesCS1B02G134200	0	0	0	0
TraesCS1B02G134300	0	0	0	0
TraesCS1B02G134400	0	0	0	0
TraesCS1B02G134500	0	0	0	0
TraesCS1B02G134600	0	0	0	0
TraesCS1B02G134700	0	0	0	0
TraesCS1B02G134800	0	0	0	0
TraesCS1B02G134900	0	0	0.0841505	0
TraesCS1B02G135000	0	0	0	0
TraesCS1B02G135100	0	0	0	0
TraesCS1B02G135200	0	0	0	0
TraesCS1B02G135300	0	0	0	0
TraesCS1B02G135400	0	0	0	0
TraesCS1B02G135500	0	0	0	0
TraesCS1B02G135600	0.07668	0	0	0
TraesCS1B02G135700	0	0	0	0
TraesCS1B02G135800	9.10837	4.69473	7.54232	5.24345
TraesCS1B02G135900	0.201127	0	0.284417	0.0966833
TraesCS1B02G136000	0.380061	0.243942	0.109563	0.196386
TraesCS1B02G136100	0	0	0	0
TraesCS1B02G136200	0.0928098	0	0	0.0966833
TraesCS1B02G136300	0	0	0	0
TraesCS1B02G136400	0	0	0	0
TraesCS1B02G136500	0	0	0	0
TraesCS1B02G136600	0.30672	0.106809	0.377123	0.0944017
TraesCS1B02G136700	0.07668	0	0.109563	0.104136
TraesCS1B02G136800	0	0	0	0
TraesCS1B02G136900	0	0	0	0
TraesCS1B02G137000	0	0	0	0
TraesCS1B02G137100	0	0	0	0
TraesCS1B02G137200	0	0	0	0
TraesCS1B02G137300	0	0	0	0
TraesCS1B02G137400	0	0	0	0
TraesCS1B02G137500	0	0	0	0
TraesCS1B02G137600	0	0	0	0
TraesCS1B02G137700	0	0	0	0
TraesCS1B02G137800	0	0	0	0
TraesCS1B02G137900	0	0	0.0927059	0
TraesCS1B02G138000	0	0	0	0
TraesCS1B02G138100	0.07668	0.106809	0.0841505	0.104136
TraesCS1B02G138200	0	0	0	0
TraesCS1B02G138300	0	0	0	0
TraesCS1B02G138400	0	0	0	0
TraesCS1B02G138500	0	0	0	0
TraesCS1B02G138600	0	0	0	0
TraesCS1B02G138700	0	0	0	0
TraesCS1B02G138800	0	0	0	0
TraesCS1B02G138900	0	0	0	0
TraesCS1B02G139000	0	0.12252	0	0
TraesCS1B02G139100	0	0	0	0
TraesCS1B02G139200	0	0	0	0
TraesCS1B02G139400	0	0	0	0
TraesCS1B02G139500	0	0	0	0
TraesCS1B02G139600	0	0	0.202269	0.20612
TraesCS1B02G139700	0	0	0	0
TraesCS1B02G139800	0.07668	0	0	0.0944017
TraesCS1B02G139900	0	0	0	0
TraesCS1B02G140000	0	0	0	0
TraesCS1B02G140100	0	0	0	0
TraesCS1B02G140200	0.0928098	0	0	0
TraesCS1B02G140300	0.15336	0	0	0
TraesCS1B02G140400	0	0	0	0
TraesCS1B02G140500	0	0	0	0
TraesCS1B02G140511	0	0	0	0
TraesCS1B02G140700	0	0	0.0927059	0.287768
TraesCS1B02G140800	0	0	0	0
TraesCS1B02G140900	0	0.237351	0	0.295351
TraesCS1B02G141100	0.0928098	0	0	0
TraesCS1B02G141000	0	0	0	0
TraesCS1B02G141200	0.07668	0	0	0.0944017
TraesCS1B02G141300	0	0.106809	0	0
TraesCS1B02G141400	0	0	0.0927059	0
TraesCS1B02G141500	0	0	0	0
TraesCS1B02G141600	0	0	0	0
TraesCS1B02G141700	0	0.364263	0.176856	0.0966833
TraesCS1B02G141800	0	0	0	0
TraesCS1B02G141900	0.07668	0	0	0
TraesCS1B02G142000	0	0	0	0
TraesCS1B02G142100	0	0	0	0
TraesCS1B02G142200	0	0	0.0927059	0
TraesCS1B02G142300	0	0	0	0
TraesCS1B02G142400	0	0	0	0.0966833
TraesCS1B02G142500	0	0	0	0
TraesCS1B02G142600	0	0	0	0
TraesCS1B02G142700	0	0	0	0
TraesCS1B02G142800	0	0	0	0.0966833
TraesCS1B02G142900	0	0	0	0
TraesCS1B02G143000	0	0	0	0
TraesCS1B02G143100	0	0	0.0927059	0.101985
TraesCS1B02G143200	0	0	0	0
TraesCS1B02G143300	0	0	0	0
TraesCS1B02G143400	0	0	0.0927059	0
TraesCS1B02G143500	0	0	0	0
TraesCS1B02G143600	0	0	0	0
TraesCS1B02G143700	0	0	0	0
TraesCS1B02G143800	0	0	0	0
TraesCS1B02G144000	0	0	0	0
TraesCS1B02G144100	0	0	0	0
TraesCS1B02G144200	0	0	0	0
TraesCS1B02G144300	0	0	0	0
TraesCS1B02G144400	0	0	0	0.104136
TraesCS1B02G144500	0	0.106809	0	0
TraesCS1B02G144600	0	0	0	0
TraesCS1B02G144700	0.07668	0	0	0
TraesCS1B02G144800	0	0	0	0
TraesCS1B02G144900	0	0	0	0
TraesCS1B02G145000	0	0	0	0
TraesCS1B02G145100	0	0	0	0
TraesCS1B02G145200	0	0	0	0
TraesCS1B02G145300	0	0	0.193713	0.101985
TraesCS1B02G145400	0	0	0	0
TraesCS1B02G145500	0	0	0	0
TraesCS1B02G145600	0	0	0	0
TraesCS1B02G145700	0.100563	0	0.0907032	0
TraesCS1B02G145800	0.0928098	0	0	0
TraesCS1B02G145900	0	0	0.0841505	0
TraesCS1B02G146000	0	0	0	0.101985
TraesCS1B02G146100	0	0	0	0.0944017
TraesCS1B02G146200	0	0	0	0
TraesCS1B02G146300	0	0	0	0
TraesCS1B02G146400	0	0	0	0.101985
TraesCS1B02G146500	0	0	0	0
TraesCS1B02G146600	0	0	0	0
TraesCS1B02G146700	0	0	0	0
TraesCS1B02G146800	0	0	0	0
TraesCS1B02G146900	0.194442	0	0	0
TraesCS1B02G147000	0	0	0	0.198668
TraesCS1B02G147100	0	0	0	0
TraesCS1B02G147200	0	0	0	0
TraesCS1B02G147300	0	0	0	0
TraesCS1B02G147400	0	0	0	0
TraesCS1B02G147500	0	0	0	0
TraesCS1B02G147600	0	0	0	0.191085
TraesCS1B02G147700	0	0	0	0
TraesCS1B02G147800	0	0	0	0
TraesCS1B02G147900	0	0	0	0
TraesCS1B02G148000	0	0	0	0
TraesCS1B02G148100	0	0	0	0
TraesCS1B02G148200	0	0	0	0
TraesCS1B02G148300	0	0	0	0
TraesCS1B02G148400	0	0	0	0
TraesCS1B02G148500	0	0	0	0.104136
TraesCS1B02G148600	0	0	0	0
TraesCS1B02G148700	1.06226	0.106809	0.816735	0.38217
TraesCS1B02G148900	0.07668	0.121421	0	0.200819
TraesCS1B02G149000	0	0	0	0
TraesCS1B02G149300	0	0	0	0
TraesCS1B02G149400	28.8453	39.1565	29.0605	44.1808
TraesCS1B02G149500	15.2403	11.7723	14.8556	10.7534
TraesCS1B02G149600	1.65485	0.475801	1.5125	1.39546
TraesCS1B02G149700	2.05225	3.19104	1.28736	2.09129
TraesCS1B02G149800	13.2666	18.45	16.1445	16.7978
TraesCS1B02G149900	5.62931	1.60927	4.16882	0.797431
TraesCS1B02G150000	13.8437	12.1215	9.5727	10.8251
TraesCS1B02G150100	2.24442	1.44574	1.97177	1.60158
TraesCS1B02G150200	4.98009	5.9418	4.13686	5.43258
TraesCS1B02G150400	2.38833	4.98097	1.63691	3.97092
TraesCS1B02G150500	19.6073	15.2981	20.2095	15.3645
TraesCS1B02G150600	0	0	0	0
TraesCS1B02G150800	9.24392	8.16027	9.34823	9.88032
TraesCS1B02G150900	23.2024	8.75902	22.0946	9.75083
TraesCS1B02G151000	0	0	0	0
TraesCS1B02G151100	0	0	0	0
TraesCS1B02G151200	2.17945	0.336139	3.34767	0.501472
TraesCS1B02G151300	13.0524	13.3702	13.2903	13.6757
TraesCS1B02G151500	3.84192	3.57401	4.82178	3.45596
TraesCS1B02G151700	5.63293	10.6634	4.8075	8.43343
TraesCS1B02G151800	1.61956	2.57295	2.76173	1.7899
TraesCS1B02G151900	1.3095	0.34416	0.707426	0.101985
TraesCS1B02G152000	0	0	0	0
TraesCS1B02G152100	0.202195	0.45097	0.193713	0.193367
TraesCS1B02G152200	0.387815	0.106809	0.360266	0.0966833
TraesCS1B02G152300	0.07668	0	0.174854	0.0966833
TraesCS1B02G152400	0	0	0	0
TraesCS1B02G152500	0	0	0	0
TraesCS1B02G152600	0	0	0	0
TraesCS1B02G152700	0	0	0	0
TraesCS1B02G152800	0	0	0	0
TraesCS1B02G152900	0	0	0	0
TraesCS1B02G153000	0.16949	0.106809	0	0.198537
TraesCS1B02G153100	0	0	0	0
TraesCS1B02G153200	0	0	0.109563	0.0966833
TraesCS1B02G153300	11.3865	13.7057	13.697	11.0335
TraesCS1B02G153400	0	0	0	0
TraesCS1B02G153500	0	0	0	0
TraesCS1B02G153600	0.372754	0.576019	0.37512	1.29286
TraesCS1B02G153700	0	0	0	0
TraesCS1B02G153800	0	0	0.109563	0
TraesCS1B02G153900	0	0	0	0
TraesCS1B02G154000	13.4945	5.61271	8.00505	4.37128
TraesCS1B02G154100	0.07668	0.243942	0.183409	0.104136
TraesCS1B02G154200	0.0928098	0.222739	0.345157	0.200819
TraesCS1B02G154300	0	0	0	0
TraesCS1B02G154400	0.0928098	0	0.0841505	0.101985
TraesCS1B02G154500	0.15336	0.106809	0.168301	0.0944017
TraesCS1B02G154600	0	0	0	0.20612
TraesCS1B02G154700	0.07668	0.822159	0.920797	1.11212
TraesCS1B02G154800	0	0	0.0907032	0
TraesCS1B02G154900	0	0	0	0
TraesCS1B02G155000	0	0.121421	0	0
TraesCS1B02G155100	0	0	0	0
TraesCS1B02G155200	0	0	0	0.0966833
TraesCS1B02G155300	0	0	0	0
TraesCS1B02G155400	0.07668	0	0	0
TraesCS1B02G155500	0	0	0	0
TraesCS1B02G155600	0.473317	0.69854	0.176856	0.196386
TraesCS1B02G155700	0	0.106809	0	0.305954
TraesCS1B02G155800	0	0	0	0
TraesCS1B02G155900	0	0	0	0
TraesCS1B02G156000	0	0	0	0
TraesCS1B02G156100	0	0	0	0
TraesCS1B02G156200	0	0	0	0
TraesCS1B02G156300	0	0	0	0
TraesCS1B02G156400	0.279944	0	0	0.0944017
TraesCS1B02G156600	1.95899	2.79349	1.82503	2.81266
TraesCS1B02G156500	0	0	0	0
TraesCS1B02G156700	0	0	0	0
TraesCS1B02G156800	0.254992	0	0.26756	0.414392
TraesCS1B02G156900	0.0928098	0	0	0.101985
TraesCS1B02G157000	0.573435	0.454598	0.176856	0.605608
TraesCS1B02G157100	0.362863	0.237351	0.219126	0.0966833
TraesCS1B02G157200	0	0	0	0
TraesCS1B02G157400	0	0	0.109563	0
TraesCS1B02G157300	0	0	0	0
TraesCS1B02G157500	0.277807	0	0.0907032	0
TraesCS1B02G157600	0	0	0	0
TraesCS1B02G157700	0	0	0	0
TraesCS1B02G157800	0	0	0	0
TraesCS1B02G157900	2.49941	2.22989	3.26138	2.67087
TraesCS1B02G158000	0	0	0	0
TraesCS1B02G158100	0.100563	0.106809	0.176856	0.104136
TraesCS1B02G158200	0	0	0	0
TraesCS1B02G158300	0.930504	0.565469	0.377123	0.387471
TraesCS1B02G158400	0	0	0	0
TraesCS1B02G158500	0.07668	0	0.0927059	0.0944017
TraesCS1B02G158600	0.100563	0.243942	0	0.104136
TraesCS1B02G158700	0	0	0	0
TraesCS1B02G158900	0	0	0	0.0966833
TraesCS1B02G159000	0	0	0	0
TraesCS1B02G159100	0	0	0	0
TraesCS1B02G159200	0	0	0	0
TraesCS1B02G159400	0	0	0	0
TraesCS1B02G159500	0	0	0	0
TraesCS1B02G159600	0	0	0	0
TraesCS1B02G159700	0	0	0	0
TraesCS1B02G159800	0.101632	0.359871	0	0.101985
TraesCS1B02G159900	0	0	0.183409	0
TraesCS1B02G160000	0	0	0.109563	0
TraesCS1B02G160100	0	0	0	0
TraesCS1B02G160300	0	0	0	0
TraesCS1B02G160500	0	0	0	0
TraesCS1B02G160600	0	0	0	0
TraesCS1B02G160700	0	0	0	0
TraesCS1B02G160800	1.98911	9.10252	3.30795	6.80253
TraesCS1B02G160900	0.100563	0	0.0907032	0.101985
TraesCS1B02G161000	0	0	0	0
TraesCS1B02G161100	0	0	0	0.0966833
TraesCS1B02G161200	0.16949	0.710622	0.493238	0.99838
TraesCS1B02G161300	1.15279	0.44185	0.672097	0.977913
TraesCS1B02G161400	8.01934	12.7202	8.34608	10.1737
TraesCS1B02G161500	0	0	0	0
TraesCS1B02G161800	0	0	0	0
TraesCS1B02G161900	0	0	0	0
TraesCS1B02G162000	0	0	0	0
TraesCS1B02G162100	0	0.12252	0	0
TraesCS1B02G162200	0	0	0	0
TraesCS1B02G162300	2.37251	1.63849	1.94474	1.21095
TraesCS1B02G162400	0	0	0.0841505	0.0966833
TraesCS1B02G162500	0	0	0	0
TraesCS1B02G162600	0	0	0	0
TraesCS1B02G162700	0.557751	0.23845	0.402535	0.292939
TraesCS1B02G162900	0	0	0	0
TraesCS1B02G163000	0.100563	0	0	0.0944017
TraesCS1B02G163200	0	0	0	0
TraesCS1B02G163300	0	0	0	0
TraesCS1B02G163400	0.296074	0.213619	0.183409	0.310256
TraesCS1B02G163500	0	0	0	0
TraesCS1B02G163600	0	0	0	0
TraesCS1B02G163700	0	0	0	0
TraesCS1B02G163800	0	0	0	0
TraesCS1B02G163900	0	0	0	0
TraesCS1B02G164000	1.06729	0	1.59264	0.200819
TraesCS1B02G164100	0	0	0	0
TraesCS1B02G164200	0.395569	0.222739	0.0841505	0.198668
TraesCS1B02G164300	0.193373	0.465581	0.0841505	0.191085
TraesCS1B02G164400	0	0	0	0
TraesCS1B02G164500	0	0	0	0
TraesCS1B02G164600	0	0	0	0
TraesCS1B02G164700	0	0	0	0
TraesCS1B02G164800	0	0	0	0
TraesCS1B02G164900	0.0928098	0.222739	0.276115	0.101985
TraesCS1B02G165000	0	0	0	0
TraesCS1B02G165100	0.0928098	0.121421	0.284417	0
TraesCS1B02G165300	0	0	0	0
TraesCS1B02G165400	0	0	0	0
TraesCS1B02G165500	0	0	0	0
TraesCS1B02G165600	0	0	0	0
TraesCS1B02G165700	0	0	0	0.208272
TraesCS1B02G165800	0	0	0	0
TraesCS1B02G165900	0.752192	0.702932	0.617267	0.960596
TraesCS1B02G166000	0	0	0	0
TraesCS1B02G166100	15.1627	12.9981	15.5971	14.4866
TraesCS1B02G166200	0	0	0	0
TraesCS1B02G166300	0	0	0	0
TraesCS1B02G166400	0	0	0	0
TraesCS1B02G166500	0	0	0	0
TraesCS1B02G166600	0	0	0	0
TraesCS1B02G166700	0	0	0	0
TraesCS1B02G166800	0	0	0	0
TraesCS1B02G167000	0.0928098	0.11593	0	0
TraesCS1B02G167100	2.59252	1.62574	1.65768	1.76044
TraesCS1B02G167200	0.0928098	0	0	0
TraesCS1B02G167300	0	0	0	0
TraesCS1B02G167400	0	0	0	0
TraesCS1B02G167500	0	0	0	0
TraesCS1B02G167600	0	0	0	0
TraesCS1B02G167700	0	0	0	0
TraesCS1B02G167800	0.193373	0	0.185412	0
TraesCS1B02G167900	0	0	0	0
TraesCS1B02G168000	0	0	0	0
TraesCS1B02G168100	0	0	0	0
TraesCS1B02G168200	0.16949	0.106809	0.292972	0.489456
TraesCS1B02G168300	0	0	0	0
TraesCS1B02G168400	0	0	0	0
TraesCS1B02G168500	0	0	0	0
TraesCS1B02G168600	0.193373	0.23845	0.442413	0
TraesCS1B02G168700	0.688437	0.366462	0	0.900828
TraesCS1B02G168800	0	0	0	0.198537
TraesCS1B02G168900	0	0	0	0
TraesCS1B02G169000	0	0	0	0
TraesCS1B02G169100	0	0	0	0
TraesCS1B02G169200	0	0	0.0927059	0.0944017
TraesCS1B02G169300	0	0	0	0.104136
TraesCS1B02G169400	0	0	0	0.104136
TraesCS1B02G169500	0	0	0	0
TraesCS1B02G169600	1.11019	0.454598	0.168301	0.593592
TraesCS1B02G169700	0	0	0	0
TraesCS1B02G169800	0	0	0	0
TraesCS1B02G169900	0.363931	0.803919	0.535119	0.603326
TraesCS1B02G170000	0	0	0	0
TraesCS1B02G170100	0	0	0	0
TraesCS1B02G170200	0	0	0	0
TraesCS1B02G170300	0.0928098	0.106809	0.174854	0.0944017
TraesCS1B02G170400	0	0	0	0
TraesCS1B02G170500	0.07668	0	0.0927059	0.101985
TraesCS1B02G170600	0.0928098	0	0	0.198537
TraesCS1B02G170800	0	0	0	0
TraesCS1B02G170900	0	0.12252	0	0
TraesCS1B02G171000	0	0	0	0
TraesCS1B02G171100	0.100563	0.106809	0.174854	0.196386
TraesCS1B02G171194	0	0	0	0
TraesCS1B02G171200	0	0	0.109563	0
TraesCS1B02G171300	0	0	0	0
TraesCS1B02G171400	0	0	0.0927059	0
TraesCS1B02G171500	0	0	0	0
TraesCS1B02G171600	0.15336	0.12252	0	0
TraesCS1B02G171700	0	0	0	0
TraesCS1B02G171800	0	0	0	0
TraesCS1B02G171900	0	0	0	0.196386
TraesCS1B02G172000	0	0	0	0
TraesCS1B02G172100	0	0	0	0
TraesCS1B02G172200	0	0	0	0
TraesCS1B02G172300	0	0	0	0
TraesCS1B02G172400	4.84439	4.94437	3.31586	4.34603
TraesCS1B02G172500	0	0	0	0
TraesCS1B02G172600	0	0	0	0
TraesCS1B02G172700	0	0	0	0
TraesCS1B02G172800	0	0	0	0
TraesCS1B02G173000	0	0	0	0
TraesCS1B02G173100	0	0	0	0
TraesCS1B02G173200	0	0	0	0
TraesCS1B02G173300	0	0	0.109563	0
TraesCS1B02G173400	0.07668	0.11593	0.0841505	0
TraesCS1B02G173500	0	0	0	0.302804
TraesCS1B02G173600	0.397706	0.12252	0.174854	0.0944017
TraesCS1B02G173700	0	0	0	0
TraesCS1B02G173800	0	0	0	0
TraesCS1B02G173900	0.178312	0.11593	0	0
TraesCS1B02G174000	0	0	0	0
TraesCS1B02G174100	0	0	0	0
TraesCS1B02G174200	0	0	0	0
TraesCS1B02G174300	0.296074	0.12252	0.0927059	0.191085
TraesCS1B02G174400	0.178312	0.222739	0.174854	0.491607
TraesCS1B02G174500	0	0	0.0907032	0
TraesCS1B02G174600	0	0	0	0
TraesCS1B02G174700	0.565058	0.222739	0.0927059	0.101985
TraesCS1B02G174800	0	0.22933	0.168301	0.0944017
TraesCS1B02G174900	0	0	0	0
TraesCS1B02G175000	0	0	0	0.193367
TraesCS1B02G175100	0	0	0	0
TraesCS1B02G175200	0	0	0	0
TraesCS1B02G175300	0	0	0	0
TraesCS1B02G175400	0.480002	0.121421	0.0907032	0
TraesCS1B02G175500	0	0	0	0
TraesCS1B02G175600	0	0	0	0
TraesCS1B02G175700	1.44063	0.814469	0.636127	0.87821
TraesCS1B02G175800	0	0	0	0
TraesCS1B02G175900	0	0.121421	0.0927059	0
TraesCS1B02G176000	0	0	0	0
TraesCS1B02G176100	0	0.237351	0.202269	0.290788
TraesCS1B02G176200	0	0	0	0
TraesCS1B02G176300	0	0	0	0
TraesCS1B02G176400	0	0	0	0
TraesCS1B02G176500	0	0	0	0
TraesCS1B02G176600	0	0	0	0
TraesCS1B02G176700	0	0	0	0
TraesCS1B02G176800	0	0	0	0
TraesCS1B02G177000	0	0	0	0
TraesCS1B02G177200	0	0	0	0
TraesCS1B02G177300	0.194442	0.106809	0	0
TraesCS1B02G177400	0.07668	0.22933	0.562534	0.101985
TraesCS1B02G177500	0.0928098	0	0	0.200819
TraesCS1B02G177600	0.100563	0	0	0
TraesCS1B02G177700	0	0	0.0841505	0
TraesCS1B02G177800	0.0928098	0	0	0
TraesCS1B02G177900	0	0	0	0
TraesCS1B02G178000	0	0	0	0
TraesCS1B02G178100	0	0	0	0
TraesCS1B02G178200	0	0	0	0
TraesCS1B02G178300	0	0	0	0
TraesCS1B02G178400	0	0	0	0
TraesCS1B02G178500	0	0	0.0907032	0
TraesCS1B02G178600	0	0	0	0
TraesCS1B02G178700	0	0	0	0
TraesCS1B02G178800	0.278875	0	0	0
TraesCS1B02G178900	0	0	0	0
TraesCS1B02G179000	0.924575	0.329548	1.12281	0.302804
TraesCS1B02G179100	0.194442	0	0.292972	0.585271
TraesCS1B02G179200	0.0928098	0	0	0.198537
TraesCS1B02G179300	0	0	0	0
TraesCS1B02G179400	0	0	0	0
TraesCS1B02G179500	0.507091	0.359871	0.442413	0.395054
TraesCS1B02G179600	0	0	0	0
TraesCS1B02G179709	0	0	0	0
TraesCS1B02G179700	0	0	0	0
TraesCS1B02G179800	0	0	0	0
TraesCS1B02G179900	0.177243	0	0.174854	0.198537
TraesCS1B02G180000	0.24617	0.106809	0.261007	0.101985
TraesCS1B02G180100	0	0	0	0
TraesCS1B02G180200	0	0	0	0
TraesCS1B02G180300	0	0.11593	0.174854	0.196386
TraesCS1B02G180400	0	0	0	0.0944017
TraesCS1B02G180500	0	0	0	0
TraesCS1B02G180600	0	0	0	0
TraesCS1B02G180700	0	0	0	0
TraesCS1B02G180800	0	0	0	0
TraesCS1B02G180900	0.667759	0.34416	0.176856	0.49604
TraesCS1B02G181000	0.346733	0.22933	0.259004	0.310256
TraesCS1B02G181100	0	0	0	0
TraesCS1B02G181200	0	0.121421	0	0
TraesCS1B02G181300	0	0	0	0
TraesCS1B02G181400	0.0928098	0	0	0.101985
TraesCS1B02G181500	0.178312	0	0.0841505	0
TraesCS1B02G181600	0	0	0	0
TraesCS1B02G181700	0	0	0	0
TraesCS1B02G181800	0.24617	0	0.0927059	0
TraesCS1B02G181900	0	0	0	0
TraesCS1B02G182000	0.101632	0	0	0
TraesCS1B02G182100	0.464495	0.472172	0.353713	0.196386
TraesCS1B02G182200	0	0	0	0
TraesCS1B02G182300	0	0	0	0
TraesCS1B02G182400	0	0	0	0
TraesCS1B02G182500	0.582257	0.11593	0.435861	0.198668
TraesCS1B02G182600	0.642807	0.11593	0.663542	0.888682
TraesCS1B02G182700	0	0	0	0
TraesCS1B02G182800	0	0	0	0
TraesCS1B02G182900	0	0	0	0
TraesCS1B02G183000	0	0	0	0
TraesCS1B02G183100	0	0	0.176856	0
TraesCS1B02G183200	0	0	0.0927059	0.104136
TraesCS1B02G183300	0	0	0	0
TraesCS1B02G183400	0	0	0	0
TraesCS1B02G183500	0	0	0	0
TraesCS1B02G183600	1.395	0.222739	0.572839	0.49919
TraesCS1B02G183700	0	0	0	0
TraesCS1B02G183800	0	0.121421	0.185412	0
TraesCS1B02G183900	0	0	0	0
TraesCS1B02G184000	0	0	0	0
TraesCS1B02G184100	0	0	0	0
TraesCS1B02G184200	0	0	0	0
TraesCS1B02G184300	0	0	0	0
TraesCS1B02G184400	0.0928098	0	0	0
TraesCS1B02G184500	0.286183	0.106809	0.286419	0.0944017
TraesCS1B02G184600	0	0	0	0
TraesCS1B02G184700	0.302759	0.796229	0.756792	0.391904
TraesCS1B02G184800	0	0	0	0
TraesCS1B02G184900	0	0	0	0
TraesCS1B02G185000	0	0.12252	0	0.0966833
TraesCS1B02G185100	0	0	0.109563	0.0966833
TraesCS1B02G185200	0	0	0	0
TraesCS1B02G185300	0	0	0	0
TraesCS1B02G185400	0.480002	0.354379	0.176856	0.0966833
TraesCS1B02G185500	0	0	0	0
TraesCS1B02G185600	0	0	0	0
TraesCS1B02G185700	0	0	0	0
TraesCS1B02G185800	0	0	0	0
TraesCS1B02G185900	0	0	0	0
TraesCS1B02G186000	0	0	0	0
TraesCS1B02G186100	0.07668	0	0.109563	0.200819
TraesCS1B02G186200	0.177243	0.106809	0.276115	0
TraesCS1B02G186300	0	0	0	0
TraesCS1B02G186400	1.67008	1.03358	0.935652	1.58869
TraesCS1B02G186500	0	0	0	0
TraesCS1B02G186600	0	0	0	0
TraesCS1B02G186700	0.194442	0	0	0.104136
TraesCS1B02G186800	0	0	0	0.0966833
TraesCS1B02G186900	0	0	0	0
TraesCS1B02G187000	1.43273	1.03358	0.916792	0.684974
TraesCS1B02G187100	0.18562	0.46009	0.636127	0.799712
TraesCS1B02G187200	0	0.106809	0	0
TraesCS1B02G187300	0	0	0.0927059	0
TraesCS1B02G187400	0.0928098	0.12252	0	0
TraesCS1B02G187500	0	0	0	0
TraesCS1B02G187600	6.23194	3.11502	8.53095	3.97077
TraesCS1B02G187700	0.905106	1.77342	0.905689	1.30764
TraesCS1B02G187800	0	0	0	0
TraesCS1B02G187900	2.15739	0.819961	1.62461	1.29575
TraesCS1B02G188000	0	0	0	0.0966833
TraesCS1B02G188100	0	0	0	0
TraesCS1B02G188200	0	0	0	0
TraesCS1B02G188300	0	0	0	0.104136
TraesCS1B02G188400	0	0	0	0
TraesCS1B02G188500	0	0	0	0
TraesCS1B02G188600	0	0	0	0
TraesCS1B02G188700	0	0	0	0
TraesCS1B02G188800	0	0	0	0
TraesCS1B02G188900	0	0	0	0
TraesCS1B02G189000	0	0	0	0
TraesCS1B02G189100	0	0	0	0
TraesCS1B02G189200	0	0	0	0
TraesCS1B02G189300	0	0	0	0
TraesCS1B02G189400	0	0	0.202269	0.0944017
TraesCS1B02G189500	0	0	0	0
TraesCS1B02G189600	0	0	0	0
TraesCS1B02G189700	0	0	0	0
TraesCS1B02G189800	0	0	0	0
TraesCS1B02G189900	0.18562	0.46668	0.219126	0.397336
TraesCS1B02G190000	0.424482	0.228231	0	0.104136
TraesCS1B02G190100	0	0	0	0
TraesCS1B02G190200	0	0	0	0
TraesCS1B02G190300	0	0	0	0
TraesCS1B02G190400	2.40735	1.0639	1.09085	1.19248
TraesCS1B02G190600	0	0	0	0
TraesCS1B02G190700	0	0	0	0
TraesCS1B02G190800	0	0	0	0
TraesCS1B02G190900	0	0	0	0
TraesCS1B02G191000	0.397706	0.237351	0.349707	0.493758
TraesCS1B02G191100	0	0	0.0907032	0
TraesCS1B02G191200	0	0	0	0
TraesCS1B02G191300	0	0	0	0
TraesCS1B02G191400	0	0	0	0
TraesCS1B02G191500	0	0	0	0
TraesCS1B02G191600	0	0	0	0
TraesCS1B02G191700	0	0	0	0
TraesCS1B02G191800	0	0	0	0
TraesCS1B02G191900	0	0	0	0
TraesCS1B02G192100	0	0.121421	0	0
TraesCS1B02G192000	0	0	0	0
TraesCS1B02G192200	0	0	0	0
TraesCS1B02G192300	0	0	0	0
TraesCS1B02G192400	0	0	0	0
TraesCS1B02G192500	0	0	0	0
TraesCS1B02G192600	0.101632	0	0.286419	0
TraesCS1B02G192700	0.396637	0.81194	0.653238	0.808578
TraesCS1B02G192800	0	0	0	0
TraesCS1B02G192900	0	0	0	0
TraesCS1B02G193000	0	0	0	0
TraesCS1B02G193200	0.193373	0	0.176856	0.400356
TraesCS1B02G193100	0	0	0	0
TraesCS1B02G193300	0	0	0	0
TraesCS1B02G193400	0	0	0	0
TraesCS1B02G193500	0	0	0	0
TraesCS1B02G193600	0	0	0	0
TraesCS1B02G193700	0.851241	1.17324	0.716526	1.00798
TraesCS1B02G193800	0.0928098	0	0.0927059	0
TraesCS1B02G193900	0	0	0	0
TraesCS1B02G194000	0	0	0	0
TraesCS1B02G194100	0	0.228231	0	0.101985
TraesCS1B02G194200	0	0	0	0
TraesCS1B02G194300	0	0	0	0
TraesCS1B02G194400	0.07668	0	0	0
TraesCS1B02G194500	0	0	0	0
TraesCS1B02G194600	0	0	0	0
TraesCS1B02G194700	0.101632	0	0.202269	0.0966833
TraesCS1B02G194800	0	0	0	0
TraesCS1B02G194900	0	0	0	0
TraesCS1B02G195000	0	0	0	0
TraesCS1B02G195100	0	0	0	0
TraesCS1B02G195200	0	0	0	0
TraesCS1B02G195300	0	0	0	0
TraesCS1B02G195400	0	0	0	0
TraesCS1B02G195500	0	0	0	0
TraesCS1B02G195600	0	0	0	0
TraesCS1B02G195700	0	0	0	0
TraesCS1B02G195800	0	0	0	0
TraesCS1B02G195900	0	0	0	0
TraesCS1B02G196000	1.52296	1.16632	0.682402	0.891832
TraesCS1B02G196100	0	0	0	0
TraesCS1B02G196200	0	0	0	0
TraesCS1B02G196300	0	0	0	0
TraesCS1B02G196400	0	0	0	0
TraesCS1B02G196500	0	0.243942	0.185412	0.196386
TraesCS1B02G196600	0.100563	0.12252	0.0927059	0.196386
TraesCS1B02G196700	0.100563	0.34416	0.202269	0.0966833
TraesCS1B02G196800	0	0	0	0
TraesCS1B02G196900	0	0	0	0
TraesCS1B02G197000	0	0	0	0.101985
TraesCS1B02G197100	0	0	0	0
TraesCS1B02G197200	0	0	0	0
TraesCS1B02G197300	0.287252	0	0.0907032	0
TraesCS1B02G197400	0	0	0	0
TraesCS1B02G197500	0	0.11593	0	0
TraesCS1B02G197600	0	0	0	0
TraesCS1B02G197700	0.0928098	0	0	0
TraesCS1B02G197800	0.07668	0.11593	0	0.292939
TraesCS1B02G197900	0.658937	0.365363	0.493238	0.297502
TraesCS1B02G198000	0	0	0	0
TraesCS1B02G198100	0	0	0	0
TraesCS1B02G198400	0	0	0	0
TraesCS1B02G198500	0.331672	0	0.109563	0
TraesCS1B02G198700	0	0	0	0
TraesCS1B02G198800	0	0	0	0
TraesCS1B02G198900	0.750056	0.465581	0.55223	0.803884
TraesCS1B02G199000	0	0	0	0
TraesCS1B02G199100	0.194442	0.35328	0.176856	0.203969
TraesCS1B02G199200	0.0928098	0	0	0
TraesCS1B02G199300	0	0	0	0
TraesCS1B02G199400	0.253923	0.11593	0.219126	0
TraesCS1B02G199500	0	0	0	0
TraesCS1B02G199600	0	0	0	0
TraesCS1B02G199700	0	0	0	0
TraesCS1B02G199800	0	0	0	0
TraesCS1B02G199900	0	0	0	0
TraesCS1B02G200000	0.100563	0	0	0.0966833
TraesCS1B02G200100	0	0	0	0
TraesCS1B02G200200	4.45261	6.28156	3.82742	9.03342
TraesCS1B02G200300	0	0	0	0
TraesCS1B02G200400	1.02225	0.359871	0.26756	0.203969
TraesCS1B02G200500	0	0	0	0
TraesCS1B02G200600	0	0	0	0
TraesCS1B02G200700	0	0.23845	0	0.0966833
TraesCS1B02G200900	0.0928098	0.121421	0.383675	0.285487
TraesCS1B02G201000	0.16949	0	0.181406	0.104136
TraesCS1B02G201100	0	0	0	0
TraesCS1B02G201200	0	0	0	0
TraesCS1B02G201300	0	0	0	0
TraesCS1B02G201400	2.23559	1.40773	2.74112	1.28602
TraesCS1B02G201500	0	0	0	0
TraesCS1B02G201600	0	0	0	0
TraesCS1B02G201700	0	0	0	0
TraesCS1B02G201800	0	0	0	0
TraesCS1B02G201900	0	0.106809	0	0
TraesCS1B02G202000	0	0.11593	0.0907032	0
TraesCS1B02G202100	0.203264	0	0.0927059	0
TraesCS1B02G202200	0	0	0	0
TraesCS1B02G202300	0	0	0	0
TraesCS1B02G202400	0	0	0	0
TraesCS1B02G202500	0.585595	0.22933	0.739391	0.304955
TraesCS1B02G202600	3.07725	1.87035	1.73953	1.48227
TraesCS1B02G202700	0	0.12252	0.0927059	0
TraesCS1B02G202800	0	0	0	0
TraesCS1B02G202900	0	0	0	0
TraesCS1B02G203100	0	0	0	0
TraesCS1B02G203000	0	0	0.200266	0.104136
TraesCS1B02G203200	0	0	0	0
TraesCS1B02G203300	0	0	0	0
TraesCS1B02G203400	0	0	0	0
TraesCS1B02G203500	1.62611	0.4769	1.38382	0.397336
TraesCS1B02G203600	0.395569	0.821824	0.183409	0.49919
TraesCS1B02G203700	0	0	0	0
TraesCS1B02G203800	0	0	0	0
TraesCS1B02G203900	0	0	0	0
TraesCS1B02G204000	0	0	0	0
TraesCS1B02G204100	0.101632	0	0	0
TraesCS1B02G204200	0	0	0	0
TraesCS1B02G204300	1.63128	0.22933	0.955872	0.705311
TraesCS1B02G204400	0.752192	0.57349	0.7628	0.391904
TraesCS1B02G204500	0.681752	0.22933	0.651235	0.0944017
TraesCS1B02G204600	0	0	0.109563	0
TraesCS1B02G204700	0.82005	1.3796	1.20121	1.09493
TraesCS1B02G204800	0	0	0	0
TraesCS1B02G204900	0	0	0	0
TraesCS1B02G205000	0	0	0	0
TraesCS1B02G205100	0	0	0	0
TraesCS1B02G205200	0	0	0	0
TraesCS1B02G205300	0.278875	0.566899	0.193713	0.491738
TraesCS1B02G205400	0.101632	0	0	0
TraesCS1B02G205500	0	0	0	0
TraesCS1B02G205600	0.465563	0.359871	0	0.297502
TraesCS1B02G205700	0.0928098	0	0.168301	0
TraesCS1B02G205800	0.24617	0.474701	0.336602	0.395054
TraesCS1B02G205900	0.363931	0.121421	0.711722	0.191085
TraesCS1B02G206000	0.16949	0.22933	0.109563	0.191085
TraesCS1B02G206100	0	0	0	0
TraesCS1B02G206200	0	0	0	0
TraesCS1B02G206300	0	0	0	0.198668
TraesCS1B02G206400	0	0	0	0
TraesCS1B02G206500	0	0	0	0
TraesCS1B02G206600	0	0	0	0
TraesCS1B02G206700	0	0	0.0907032	0
TraesCS1B02G206800	0	0	0	0
TraesCS1B02G206900	0	0	0	0
TraesCS1B02G207000	0.193373	0.106809	0	0.196386
TraesCS1B02G207100	0	0	0	0
TraesCS1B02G207300	0.617855	0.817431	0.45472	0.193367
TraesCS1B02G207500	0.07668	0	0	0
TraesCS1B02G207600	0	0	0	0
TraesCS1B02G207700	0.0928098	0	0	0
TraesCS1B02G207800	0	0	0	0
TraesCS1B02G207900	0	0	0.109563	0.191085
TraesCS1B02G208000	0	0	0	0
TraesCS1B02G208100	0.101632	0.106809	0.294975	0.0944017
TraesCS1B02G208200	0	0	0	0
TraesCS1B02G208300	0	0	0	0
TraesCS1B02G208400	0	0	0	0
TraesCS1B02G208500	0	0	0	0
TraesCS1B02G208600	0	0	0	0
TraesCS1B02G208700	0	0	0	0
TraesCS1B02G208800	0	0	0	0
TraesCS1B02G208900	0.07668	0.11593	0.0907032	0.101985
TraesCS1B02G209000	8.67687	3.6051	5.78262	3.06705
TraesCS1B02G209100	0	0	0	0
TraesCS1B02G209200	0	0	0	0
TraesCS1B02G209300	0.177243	0	0	0.101985
TraesCS1B02G209400	0	0	0	0
TraesCS1B02G209500	0	0	0	0
TraesCS1B02G209600	0.101632	0.121421	0.185412	0
TraesCS1B02G209700	0.363931	0	0.202269	0
TraesCS1B02G209800	0	0	0.0841505	0.0944017
TraesCS1B02G209900	0	0	0	0
TraesCS1B02G210000	0.463427	0.106809	0.109563	0.101985
TraesCS1B02G210100	0	0	0	0
TraesCS1B02G210300	4.41962	2.79426	3.46476	3.85645
TraesCS1B02G210400	0	0	0	0.0966833
TraesCS1B02G210500	0	0	0	0
TraesCS1B02G210600	0	0	0	0
TraesCS1B02G210800	0	0	0	0
TraesCS1B02G210700	0.826736	0	0.535119	0
TraesCS1B02G210900	0	0.121421	0	0
TraesCS1B02G211000	0	0	0	0
TraesCS1B02G211100	0	0	0	0
TraesCS1B02G211200	0.633985	1.71092	0.181406	2.97252
TraesCS1B02G211300	0.07668	0	0	0
TraesCS1B02G211400	0.203264	0	0	0.198537
TraesCS1B02G211500	0	0	0	0
TraesCS1B02G211600	0	0	0	0
TraesCS1B02G211700	0	0.121421	0	0
TraesCS1B02G211800	3.18543	3.35161	3.68268	2.18141
TraesCS1B02G211900	1.71054	0.580081	0.78166	0.79541
TraesCS1B02G212000	0	0	0	0
TraesCS1B02G212100	0.831009	0.231859	0.488688	0.208272
TraesCS1B02G212200	0	0	0	0
TraesCS1B02G212300	0	0	0	0
TraesCS1B02G212400	0	0	0	0
TraesCS1B02G212500	0	0	0.0841505	0
TraesCS1B02G212600	0	0	0	0
TraesCS1B02G212700	0.15336	0.106809	0.0927059	0.0944017
TraesCS1B02G212800	0	0	0	0
TraesCS1B02G212900	0.18562	0.445478	0	0.295221
TraesCS1B02G213100	0	0	0	0
TraesCS1B02G213200	0	0	0	0
TraesCS1B02G213300	0.271122	0.46668	0.174854	0
TraesCS1B02G213400	0.07668	0	0	0
TraesCS1B02G213500	0	0	0	0
TraesCS1B02G213600	0	0	0	0
TraesCS1B02G213700	0	0	0	0
TraesCS1B02G213800	0	0.11593	0.0841505	0
TraesCS1B02G213900	0	0	0	0
TraesCS1B02G214000	0.101632	0.106809	0	0.0966833
TraesCS1B02G214200	0	0	0	0
TraesCS1B02G214300	0	0	0	0
TraesCS1B02G214400	0	0	0	0
TraesCS1B02G214500	0	0	0	0
TraesCS1B02G214600	0	0	0	0
TraesCS1B02G214700	0	0	0	0
TraesCS1B02G214800	0	0	0	0
TraesCS1B02G214900	0	0	0	0
TraesCS1B02G215000	0	0	0	0
TraesCS1B02G215100	0	0	0	0
TraesCS1B02G215200	0.303827	0	0.183409	0.391904
TraesCS1B02G215300	0	0	0	0
TraesCS1B02G215400	0	0	0	0
TraesCS1B02G215500	0	0	0	0
TraesCS1B02G215600	0	0	0	0
TraesCS1B02G215700	0	0	0	0
TraesCS1B02G215800	0	0	0.0841505	0
TraesCS1B02G215900	0	0	0	0
TraesCS1B02G216000	0	0	0	0
TraesCS1B02G216100	0	0	0	0
TraesCS1B02G216200	0	0	0	0
TraesCS1B02G216300	0	0	0	0
TraesCS1B02G216400	0	0	0	0
TraesCS1B02G216500	0	0	0	0
TraesCS1B02G216600	0	0	0	0
TraesCS1B02G216700	0	0	0	0
TraesCS1B02G216800	0	0	0	0
TraesCS1B02G216900	0	0	0	0
TraesCS1B02G217000	0.271122	0.23845	0.368821	0.196386
TraesCS1B02G217100	0	0	0	0
TraesCS1B02G217200	0	0	0	0
TraesCS1B02G217300	0	0	0	0
TraesCS1B02G217500	0.45505	0.243942	0.109563	0
TraesCS1B02G217600	0	0	0	0.104136
TraesCS1B02G217700	0.07668	0	0.109563	0
TraesCS1B02G217800	0.178312	0	0.0841505	0
TraesCS1B02G217900	0	0	0	0
TraesCS1B02G218000	0	0	0	0
TraesCS1B02G218100	0	0	0	0
TraesCS1B02G218200	0	0	0	0
TraesCS1B02G218300	0	0	0	0
TraesCS1B02G218400	0	0	0	0
TraesCS1B02G218500	0	0	0	0
TraesCS1B02G218600	0	0	0	0
TraesCS1B02G218700	0	0	0	0
TraesCS1B02G218800	0	0	0	0
TraesCS1B02G218900	0	0.243942	0.0927059	0
TraesCS1B02G219000	0.178312	0	0	0
TraesCS1B02G219100	0	0	0	0
TraesCS1B02G219200	1.15568	0.938853	1.22582	1.28602
TraesCS1B02G219400	0	0	0	0
TraesCS1B02G219500	0	0.228231	0	0
TraesCS1B02G219600	0	0	0	0
TraesCS1B02G219700	0.295005	0	0	0
TraesCS1B02G219800	0	0	0	0
TraesCS1B02G219900	1.17623	0.994137	0.779658	0.687993
TraesCS1B02G220000	0	0	0	0
TraesCS1B02G220100	0	0	0	0
TraesCS1B02G220200	0	0	0	0
TraesCS1B02G220300	0.549997	0.712052	0.682402	0.699879
TraesCS1B02G220500	0.194442	0.12252	0.0907032	0.509923
TraesCS1B02G220600	2.47004	0.237351	2.10286	0
TraesCS1B02G220700	0	0.12252	0.265557	0
TraesCS1B02G220800	0	0	0	0
TraesCS1B02G220900	0	0	0	0
TraesCS1B02G221000	0	0	0	0
TraesCS1B02G221100	0	0	0	0
TraesCS1B02G221200	0	0	0	0
TraesCS1B02G221300	0	0	0	0
TraesCS1B02G221400	0	0.11593	0.185412	0
TraesCS1B02G221500	0	0	0.0841505	0
TraesCS1B02G221600	0	0	0	0
TraesCS1B02G221700	0	0	0	0
TraesCS1B02G221800	0.541175	0.835341	0.543675	0.399357
TraesCS1B02G221900	0	0	0	0
TraesCS1B02G222000	0	0	0	0
TraesCS1B02G222100	0	0	0	0
TraesCS1B02G222200	0	0	0	0
TraesCS1B02G222300	0	0	0	0
TraesCS1B02G222400	0	0.11593	0	0.104136
TraesCS1B02G222500	0.07668	0.106809	0.0927059	0.491477
TraesCS1B02G222600	0.581188	0.563271	0.646685	0.869344
TraesCS1B02G222700	0	0	0	0
TraesCS1B02G222800	0	0	0	0
TraesCS1B02G222900	0	0	0	0
TraesCS1B02G223000	0	0	0	0
TraesCS1B02G223100	0	0	0	0.104136
TraesCS1B02G223200	0.100563	0	0	0.101985
TraesCS1B02G223300	4.7922	1.15796	3.7204	1.37512
TraesCS1B02G223400	0	0	0	0
TraesCS1B02G223500	0	0	0	0
TraesCS1B02G223600	0	0	0	0
TraesCS1B02G223700	0	0	0	0
TraesCS1B02G223800	0	0	0	0
TraesCS1B02G223900	0	0	0	0
TraesCS1B02G224000	0	0	0	0
TraesCS1B02G224100	0	0	0.0841505	0
TraesCS1B02G224200	0.07668	0.23845	0	0
TraesCS1B02G224300	0	0.12252	0.176856	0.684843
TraesCS1B02G224400	0	0	0	0
TraesCS1B02G224500	0	0	0	0
TraesCS1B02G224600	0.193373	0	0	0.101985
TraesCS1B02G224700	0	0	0	0
TraesCS1B02G224800	0.303827	0.121421	0.290969	0.193367
TraesCS1B02G224900	1.89509	4.56296	1.46836	4.08718
TraesCS1B02G225000	4.1088	0.58261	1.81593	0.379888
TraesCS1B02G225100	0	0	0	0
TraesCS1B02G225200	0.904038	0.121421	0.814986	0.203969
TraesCS1B02G225300	0.372754	0.58261	0.931102	8.35207
TraesCS1B02G225400	0	0	0	0
TraesCS1B02G225500	0	0	0	0
TraesCS1B02G225600	0.371685	0.953464	0	0.598025
TraesCS1B02G225700	0.380061	0.121421	0.362014	0.0966833
TraesCS1B02G225800	21.4829	9.82878	22.3311	9.87792
TraesCS1B02G225900	0	0.673709	0	0.784807
TraesCS1B02G226000	0.74337	1.63047	1.0004	1.00066
TraesCS1B02G226100	0	0	0	0
TraesCS1B02G226200	0	0	0	0
TraesCS1B02G226300	7.80677	8.41739	9.69461	10.4726
TraesCS1B02G226400	4.26427	3.19171	5.60572	3.58169
TraesCS1B02G226500	1.24012	1.51267	1.31198	1.09178
TraesCS1B02G226600	0.07668	0.22933	0.0841505	0.203969
TraesCS1B02G226700	0.100563	0	0	0
TraesCS1B02G226800	5.38586	3.36445	4.91891	3.92441
TraesCS1B02G226900	0	0	0	0
TraesCS1B02G227100	0	0	0	0
TraesCS1B02G227200	0	0	0.176856	0
TraesCS1B02G227300	0	0	0	0
TraesCS1B02G227400	0.177243	0	0.0841505	0
TraesCS1B02G227500	0.07668	0.106809	0.174854	0
TraesCS1B02G227600	0	0	0	0.0966833
TraesCS1B02G227700	0.203264	0.121421	0.0907032	0.191085
TraesCS1B02G227900	0	0	0	0
TraesCS1B02G228000	0.177243	0	0	0
TraesCS1B02G228100	1.16678	0.436358	0.358263	0
TraesCS1B02G228200	0	0	0	0
TraesCS1B02G228300	0	0	0.0907032	0
TraesCS1B02G228400	0	0	0	0
TraesCS1B02G228500	15.0305	13.5309	15.9258	13.3808
TraesCS1B02G228600	0.202195	0.354379	0.0927059	0.508794
TraesCS1B02G228700	0	0	0	0
TraesCS1B02G228800	0.07668	0	0.0927059	0.101985
TraesCS1B02G228900	13.1036	11.8395	15.0449	11.3961
TraesCS1B02G229000	0.15336	0.231859	0.261007	0.208272
TraesCS1B02G229100	3.98797	2.22846	2.25644	2.47118
TraesCS1B02G229200	0.07668	0.320428	0.109563	0.191085
TraesCS1B02G229300	0.432235	0.121421	0.368821	0.61306
TraesCS1B02G229400	0.101632	0	0.0841505	0.191085
TraesCS1B02G229500	0	0	0	0
TraesCS1B02G229600	0	0	0	0
TraesCS1B02G229700	0	0	0	0
TraesCS1B02G229800	0.270053	0.33504	0.366818	0.402507
TraesCS1B02G229900	0.0928098	0	0.109563	0.302804
TraesCS1B02G230000	0	0	0	0
TraesCS1B02G230100	0	0	0	0
TraesCS1B02G230200	0	0	0	0
TraesCS1B02G230300	1.55749	0.841932	1.14367	1.50174
TraesCS1B02G230500	0	0	0	0
TraesCS1B02G230600	0	0.329548	0.0927059	0
TraesCS1B02G230800	0	0	0	0
TraesCS1B02G230900	0	0	0.109563	0.196386
TraesCS1B02G231000	0.07668	0	0	0
TraesCS1B02G231100	0.177243	1.50938	1.71731	1.46422
TraesCS1B02G231200	0.07668	0	0	0.104136
TraesCS1B02G231300	0	0	0	0
TraesCS1B02G231400	4.91696	4.30001	5.08065	3.59432
TraesCS1B02G231500	0	0	0	0
TraesCS1B02G231600	0	0	0	0
TraesCS1B02G231700	0	0	0	0
TraesCS1B02G231800	0.100563	0.11593	0	0
TraesCS1B02G231900	0.178312	0	0.193713	0.302673
TraesCS1B02G232000	0.287252	0.827651	0.640132	0.578426
TraesCS1B02G232100	0	0	0	0
TraesCS1B02G232200	11.6103	14.884	11.3664	13.9761
TraesCS1B02G232300	0.07668	0	0	0
TraesCS1B02G232400	3.79446	2.08034	4.49903	1.88591
TraesCS1B02G232500	0	0	0	0
TraesCS1B02G232600	0	0.121421	0	0
TraesCS1B02G232700	0	0	0	0
TraesCS1B02G232800	0	0	0	0
TraesCS1B02G232900	0	0	0	0
TraesCS1B02G233000	0	0	0	0
TraesCS1B02G233100	0.270053	0.228231	0.200266	0.101985
TraesCS1B02G233200	0.0928098	0	0.0841505	0
TraesCS1B02G233300	0	0	0.0927059	0
TraesCS1B02G233400	0	0	0	0
TraesCS1B02G233500	1.35285	0.827651	1.30958	0.985496
TraesCS1B02G233600	0	0	0	0
TraesCS1B02G233700	0	0	0	0
TraesCS1B02G233800	0	0	0	0
TraesCS1B02G233900	0	0	0	0
TraesCS1B02G234000	0	0	0	0
TraesCS1B02G234100	0	0	0	0
TraesCS1B02G234200	0	0	0	0
TraesCS1B02G234300	0	0	0	0
TraesCS1B02G234400	0.930058	1.53421	0.996392	1.61285
TraesCS1B02G234600	0	0	0	0
TraesCS1B02G234500	0	0	0	0
TraesCS1B02G234700	0	0	0	0
TraesCS1B02G234800	0	0	0	0
TraesCS1B02G234900	0	0.11593	0	0.101985
TraesCS1B02G235000	0.277807	0.454598	0.174854	0.397205
TraesCS1B02G235100	0	0	0.168301	0
TraesCS1B02G235200	0.16949	0.243942	0	0
TraesCS1B02G235300	0	0	0	0
TraesCS1B02G235400	0	0	0	0
TraesCS1B02G235500	0	0	0	0
TraesCS1B02G235600	0.0928098	0	0	0
TraesCS1B02G235700	0	0	0	0
TraesCS1B02G235800	0	0	0	0
TraesCS1B02G235900	0	0	0	0
TraesCS1B02G236000	0	0	0	0
TraesCS1B02G236100	0.24617	0.12252	0.0907032	0
TraesCS1B02G236200	0	0	0	0
TraesCS1B02G236300	0.07668	0	0	0
TraesCS1B02G236400	0	0	0	0
TraesCS1B02G236500	0.254992	0	0	0.104136
TraesCS1B02G236600	0.496132	0.106809	0.345157	0.38217
TraesCS1B02G236700	0	0	0	0
TraesCS1B02G236800	0	0	0	0
TraesCS1B02G236900	0	0	0	0
TraesCS1B02G237000	0.100563	0.121421	0	0.0944017
TraesCS1B02G237100	0.15336	0	0	0
TraesCS1B02G237200	0.07668	0.12252	0.202269	0
TraesCS1B02G237300	2.95628	3.98651	3.29739	3.93514
TraesCS1B02G237400	0	0	0	0
TraesCS1B02G237500	0	0	0	0
TraesCS1B02G237600	0	0	0	0
TraesCS1B02G237700	0.18562	0.11593	0	0
TraesCS1B02G237800	0	0	0	0
TraesCS1B02G237900	0	0	0	0
TraesCS1B02G238000	0	0	0	0
TraesCS1B02G238100	0	0	0	0
TraesCS1B02G238200	0.381576	0	0.0927059	0.0966833
TraesCS1B02G238300	0	0	0	0
TraesCS1B02G238400	0	0	0	0.0966833
TraesCS1B02G238500	0	0	0	0
TraesCS1B02G238600	0	0.12252	0	0
TraesCS1B02G238700	0	0	0	0
TraesCS1B02G238800	0	0	0	0
TraesCS1B02G238900	0	0	0.0907032	0
TraesCS1B02G239000	0	0	0	0
TraesCS1B02G239100	0	0	0	0
TraesCS1B02G239200	3.30257	1.85903	2.04962	1.37827
TraesCS1B02G239300	0	0	0	0
TraesCS1B02G239400	0	0	0	0
TraesCS1B02G239500	0	0	0	0
TraesCS1B02G239600	0	0	0	0
TraesCS1B02G239700	0	0	0	0
TraesCS1B02G239800	0.279944	0.106809	0	0.0966833
TraesCS1B02G239900	0	0	0.0927059	0.198668
TraesCS1B02G240000	5.66567	6.34377	4.07878	5.50893
TraesCS1B02G240100	0.24617	0	0.0841505	0
TraesCS1B02G240200	0	0	0	0
TraesCS1B02G240300	0	0	0	0
TraesCS1B02G240400	0	0	0	0.104136
TraesCS1B02G240500	0.278429	0	0.349707	0
TraesCS1B02G240600	0	0	0	0
TraesCS1B02G240700	0	0	0	0
TraesCS1B02G240800	0	0	0	0
TraesCS1B02G240900	0.0928098	0	0.0841505	0
TraesCS1B02G241100	0.473317	0.33504	0.661539	0.101985
TraesCS1B02G241200	0	0	0	0
TraesCS1B02G241300	0.194442	0	0.0927059	0
TraesCS1B02G241400	0	0	0	0
TraesCS1B02G241500	0.100563	0	0	0
TraesCS1B02G241600	0	0	0	0
TraesCS1B02G241700	0	0	0	0
TraesCS1B02G241800	0	0	0	0
TraesCS1B02G241900	0.675512	0.697109	0.168301	0.682823
TraesCS1B02G242000	0.193373	0	0.109563	0.101985
TraesCS1B02G242200	0.0928098	0	0.200266	0
TraesCS1B02G242300	0	0	0	0
TraesCS1B02G242400	0	0	0	0
TraesCS1B02G242500	0.464495	0.121421	0.402535	0.198537
TraesCS1B02G242600	0	0.712052	0.294975	0.599024
TraesCS1B02G242700	0.194442	0.354379	0.183409	0.498322
TraesCS1B02G242800	0.0928098	0.11593	0	0.104136
TraesCS1B02G242900	0	0	0	0
TraesCS1B02G243000	2.37603	12.8637	3.22221	13.8767
TraesCS1B02G243100	0	0	0	0
TraesCS1B02G243200	0.940705	72.137	1.24509	53.9876
TraesCS1B02G243300	0	0	0	0
TraesCS1B02G243400	0	0	0	0
TraesCS1B02G243500	0	0	0	0
TraesCS1B02G243600	0	0	0	0
TraesCS1B02G243700	0	0	0	0.285487
TraesCS1B02G243800	0.15336	0	0.269562	0.300522
TraesCS1B02G243900	0	0.11593	0.109563	0.298371
TraesCS1B02G244000	0.07668	0.228231	0.0841505	0.198668
TraesCS1B02G244100	0	0.12252	0.290969	0.104136
TraesCS1B02G244200	0.501162	0.11593	0.606164	0.300522
TraesCS1B02G244300	0	0	0	0
TraesCS1B02G244400	0.15336	0.243942	0.0907032	0.397205
TraesCS1B02G244500	0	0	0	0
TraesCS1B02G244600	0	0	0	0
TraesCS1B02G244700	0.100563	0.11593	0	0
TraesCS1B02G244800	0	0	0	0
TraesCS1B02G244900	0	0.12252	0.0907032	0.196386
TraesCS1B02G245000	0	0.11593	0	0
TraesCS1B02G245100	0.981164	1.07269	0.446419	0.893506
TraesCS1B02G245200	0	0	0	0
TraesCS1B02G245300	0	0	0	0
TraesCS1B02G245400	0	0	0	0
TraesCS1B02G245500	0	0	0	0
TraesCS1B02G245600	0	0	0	0
TraesCS1B02G245700	0	0	0	0
TraesCS1B02G245800	0	0	0	0
TraesCS1B02G245900	0	0	0	0
TraesCS1B02G246000	0	0	0	0
TraesCS1B02G246100	0	0	0	0
TraesCS1B02G246200	0	0	0	0
TraesCS1B02G246300	0	0	0	0
TraesCS1B02G246400	0	0	0	0
TraesCS1B02G246500	0	0	0	0
TraesCS1B02G246600	0	0	0	0
TraesCS1B02G246700	0.755085	0.472172	0.476381	0.399357
TraesCS1B02G246800	0	0	0	0.0944017
TraesCS1B02G246900	0	0	0	0
TraesCS1B02G247000	0	0	0	0
TraesCS1B02G247100	0	0	0	0
TraesCS1B02G247200	0.177243	0	0.0927059	0
TraesCS1B02G247300	0	0	0	0
TraesCS1B02G247400	0	0	0	0
TraesCS1B02G247500	0	0	0	0
TraesCS1B02G247600	0	0	0	0
TraesCS1B02G247700	0	0.349652	0.0907032	0.196386
TraesCS1B02G247800	0.423413	0.580081	0.646685	0.198668
TraesCS1B02G247900	0	0	0.174854	0
TraesCS1B02G248000	1.4519	1.73508	1.39731	2.50025
TraesCS1B02G248100	3.12929	2.21671	2.2927	2.46877
TraesCS1B02G248200	0	0	0	0
TraesCS1B02G248300	0	0	0.0841505	0
TraesCS1B02G248400	0	0	0	0
TraesCS1B02G248500	0	0	0	0
TraesCS1B02G248600	0	0	0	0
TraesCS1B02G248700	0	0	0	0
TraesCS1B02G248800	0.397706	0.22933	0.265557	0
TraesCS1B02G248900	0	0	0	0
TraesCS1B02G249000	0	0	0	0.0966833
TraesCS1B02G249100	0	0	0	0
TraesCS1B02G249200	0.07668	0	0.0927059	0
TraesCS1B02G249300	1.51125	1.64618	0.764549	0.705311
TraesCS1B02G249400	0	0.320428	0.463276	0.704311
TraesCS1B02G249600	0	0	0	0
TraesCS1B02G249700	0.23004	0	0.0841505	0
TraesCS1B02G249800	2.8329	2.03398	1.98143	1.19403
TraesCS1B02G249900	0	0	0	0
TraesCS1B02G250000	0	0.228231	0.193713	0.104136
TraesCS1B02G250100	0	0	0	0
TraesCS1B02G250200	0	0	0	0
TraesCS1B02G250300	0	0	0	0
TraesCS1B02G250400	0	0	0	0
TraesCS1B02G250500	0	0	0	0
TraesCS1B02G250600	0.456119	0	0.345157	0.0944017
TraesCS1B02G250700	0	0	0	0
TraesCS1B02G250800	0	0	0	0
TraesCS1B02G250900	0	0	0	0
TraesCS1B02G251000	0.681752	0.222739	0.474378	0.399357
TraesCS1B02G251100	0	0	0	0
TraesCS1B02G251200	0.0928098	0.106809	0.0841505	0
TraesCS1B02G251300	0.602794	0.22933	0.0907032	0
TraesCS1B02G251400	0	0	0	0
TraesCS1B02G251500	0	0	0	0
TraesCS1B02G251600	0	0	0	0
TraesCS1B02G251700	0	0	0	0
TraesCS1B02G251800	0.100563	0	0	0
TraesCS1B02G251900	0.101632	0	0.0927059	0.196386
TraesCS1B02G252000	1.17561	0.329548	0.909695	0.196386
TraesCS1B02G252100	0.101632	0	0	0
TraesCS1B02G252200	0	0	0	0
TraesCS1B02G252300	0	0	0	0
TraesCS1B02G252400	0	0	0	0
TraesCS1B02G252500	0	0	0	0
TraesCS1B02G252600	0	0	0	0
TraesCS1B02G252700	1.15903	0.46668	0.547426	0.486436
TraesCS1B02G252800	0	0	0	0
TraesCS1B02G252900	0	0	0	0.101985
TraesCS1B02G253000	0	0	0	0
TraesCS1B02G253100	0.566127	0.937753	0.395982	0.387341
TraesCS1B02G253200	0	0	0	0
TraesCS1B02G253300	0	0	0	0
TraesCS1B02G253400	0.0928098	0	0	0
TraesCS1B02G253500	0.846071	1.02083	1.10876	0.397205
TraesCS1B02G253600	0	0	0	0
TraesCS1B02G253700	0.0928098	0	0	0
TraesCS1B02G253800	0	0	0	0
TraesCS1B02G253900	0	0.121421	0.109563	0
TraesCS1B02G254000	0.193373	0	0.0907032	0
TraesCS1B02G254100	0.889423	0.213619	0.629574	0.580707
TraesCS1B02G254200	0	0	0	0
TraesCS1B02G254300	0.287252	0.452069	0.183409	0.690275
TraesCS1B02G254400	0.898867	0.594692	0.971622	1.18343
TraesCS1B02G254500	0	0	0	0
TraesCS1B02G254600	0.574949	0	0.954511	0.104136
TraesCS1B02G254700	0	0	0	0
TraesCS1B02G254800	0	0	0.193713	0.196386
TraesCS1B02G254900	0	0	0	0
TraesCS1B02G255000	0	0	0	0
TraesCS1B02G255100	0.33898	0	0	0
TraesCS1B02G255200	0	0	0	0
TraesCS1B02G255300	0	0	0	0
TraesCS1B02G255400	0	0	0	0
TraesCS1B02G255500	0	0	0	0
TraesCS1B02G255600	0	0	0	0
TraesCS1B02G255700	0	0	0.0907032	0
TraesCS1B02G255800	0	0	0	0
TraesCS1B02G255900	0.354487	0.228231	0.27211	0.196386
TraesCS1B02G256000	0	0	0	0
TraesCS1B02G256100	0	0	0	0
TraesCS1B02G256200	0.0928098	0.106809	0.174854	0.38519
TraesCS1B02G256300	0.784452	0.931498	0.855253	0.700009
TraesCS1B02G256400	0	0	0	0
TraesCS1B02G256500	0	0	0	0.200819
TraesCS1B02G256600	0	0.11593	0	0.104136
TraesCS1B02G256700	0.100563	0.12252	0	0.104136
TraesCS1B02G256800	0	0	0	0
TraesCS1B02G256900	0	0	0	0
TraesCS1B02G257000	0	0	0	0
TraesCS1B02G257100	0.0928098	0.23845	0	0
TraesCS1B02G257200	0.576017	0.336139	0.804682	0.586139
TraesCS1B02G257300	3.85667	5.0303	2.96855	5.94279
TraesCS1B02G257400	0	0	0	0
TraesCS1B02G257500	4.09918	2.15417	2.56537	1.87874
TraesCS1B02G257600	0	0	0	0
TraesCS1B02G257700	0	0	0	0
TraesCS1B02G257800	0	0	0	0
TraesCS1B02G257900	0	0	0	0
TraesCS1B02G258000	0	0	0	0
TraesCS1B02G258100	0	0	0	0
TraesCS1B02G258200	0	0	0	0
TraesCS1B02G258300	0.355555	0.33504	0.0841505	0.101985
TraesCS1B02G258400	0	0	0	0
TraesCS1B02G258500	0.177243	0.106809	0.176856	0
TraesCS1B02G258600	2.77145	8.1849	3.55426	8.72222
TraesCS1B02G258700	0	0	0	0
TraesCS1B02G258800	0	0	0	0
TraesCS1B02G258900	0.363931	0	0.174854	0.510945
TraesCS1B02G259000	4.18362	3.31556	2.91238	4.36839
TraesCS1B02G259100	0	0	0	0
TraesCS1B02G259200	0	0	0	0
TraesCS1B02G259300	0.0928098	0	0	0
TraesCS1B02G259400	0	0	0	0
TraesCS1B02G259500	0.193373	0	0	0.0944017
TraesCS1B02G259600	0	0	0.109563	0
TraesCS1B02G259700	0	0	0	0
TraesCS1B02G259800	0	0.572391	0.109563	0.399357
TraesCS1B02G259900	0	0	0	0
TraesCS1B02G260000	0	0	0	0
TraesCS1B02G260100	0	0.121421	0.193713	0.292939
TraesCS1B02G260200	0	0	0	0
TraesCS1B02G260300	0	0.482391	0.358263	1.21095
TraesCS1B02G260400	0.500093	0.22933	0.377123	0
TraesCS1B02G260500	0.472249	0	0	0
TraesCS1B02G260600	3.34989	11.3263	3.56402	8.80594
TraesCS1B02G260700	0	0	0.276115	0.20612
TraesCS1B02G260800	0.271122	0	0	0
TraesCS1B02G260900	7.30287	3.17423	5.9172	3.74807
TraesCS1B02G261000	0	0.121421	0.0927059	0.193367
TraesCS1B02G261100	0.07668	0.106809	0.0841505	0
TraesCS1B02G261200	0	0	0	0
TraesCS1B02G261300	0	0	0.0841505	0.0944017
TraesCS1B02G261400	0.18562	0	0.0907032	0.104136
TraesCS1B02G261500	1.55232	1.04017	1.38837	1.38257
TraesCS1B02G261600	0	0	0.0927059	0
TraesCS1B02G261700	0.500093	0	0.176856	0.0944017
TraesCS1B02G261800	0	0	0	0
TraesCS1B02G261900	0	0	0	0
TraesCS1B02G262000	4.44851	0.960055	2.31156	0.582989
TraesCS1B02G262100	1.89265	2.12528	1.78435	2.6015
TraesCS1B02G262200	67.6172	45.7255	61.9603	51.8677
TraesCS1B02G262300	1.00674	3.76959	0.659536	3.3643
TraesCS1B02G262400	0.271122	0.851047	0.688954	0.890964
TraesCS1B02G262500	0.501162	6.76505	1.62006	6.45386
TraesCS1B02G262600	9.43377	12.2453	10.8402	9.91308
TraesCS1B02G262700	0	0	0	0.101985
TraesCS1B02G262800	0	0	0	0
TraesCS1B02G262900	0	0	0	0
TraesCS1B02G263000	0.177243	0.481292	0.39398	0.200819
TraesCS1B02G263100	0.56902	3.2872	0.636127	3.39623
TraesCS1B02G263200	0	0.57349	0.0927059	0.49604
TraesCS1B02G263300	0	0.22933	0	0.0966833
TraesCS1B02G263400	0.744439	0.11593	0.311832	0.188803
TraesCS1B02G263500	0	0	0	0.104136
TraesCS1B02G263600	0	0	0	0.0944017
TraesCS1B02G263700	2.09016	0.951266	1.44481	1.57077
TraesCS1B02G263800	0	0	0	0
TraesCS1B02G263900	0.07668	0	0	0
TraesCS1B02G264000	1.70293	0.672279	1.17525	0.696989
TraesCS1B02G264100	0	0	0	0
TraesCS1B02G264200	0.659383	0.46778	0.274112	0.285487
TraesCS1B02G264300	0	0	0	0
TraesCS1B02G264400	0.24617	0.228231	0.377123	0.506643
TraesCS1B02G264500	0	0	0	0
TraesCS1B02G264600	0	0	0	0.104136
TraesCS1B02G264700	0	0	0	0
TraesCS1B02G264800	1.23068	1.28335	1.71731	1.06701
TraesCS1B02G264900	9.07033	0.474371	7.87036	1.1839
TraesCS1B02G265000	0	0	0	0
TraesCS1B02G265100	0	0	0	0
TraesCS1B02G265200	0	0	0	0
TraesCS1B02G265300	0.07668	0.106809	0	0
TraesCS1B02G265400	0	0	0	0
TraesCS1B02G265500	0.15336	0	0	0.101985
TraesCS1B02G265600	0	0	0.0907032	0
TraesCS1B02G265700	0	0	0	0
TraesCS1B02G265800	0	0	0	0
TraesCS1B02G265900	0	0	0	0
TraesCS1B02G266000	0	0	0	0
TraesCS1B02G266100	0.70122	1.36126	0.917996	2.18168
TraesCS1B02G266200	0	0.231859	0.0927059	0.387471
TraesCS1B02G266300	0	0	0	0
TraesCS1B02G266400	0	0	0	0
TraesCS1B02G266500	0	0	0	0.0944017
TraesCS1B02G266600	0	0.11593	0	0.0966833
TraesCS1B02G266700	0	0	0	0
TraesCS1B02G266800	0.101632	0	0	0
TraesCS1B02G266900	0	0	0	0
TraesCS1B02G267000	0.363931	0	0.181406	0.191085
TraesCS1B02G267100	1.98015	1.50652	1.60456	1.10708
TraesCS1B02G267200	0.178312	1.13127	0.427305	1.10795
TraesCS1B02G267300	0	0	0	0
TraesCS1B02G267400	0	0	0	0
TraesCS1B02G267500	0	0	0	0
TraesCS1B02G267600	0	0	0	0
TraesCS1B02G267700	0	0	0	0
TraesCS1B02G267800	0	0	0	0
TraesCS1B02G267900	0	0	0	0
TraesCS1B02G268000	0	0	0	0
TraesCS1B02G268100	0	0	0	0
TraesCS1B02G268200	0	0	0	0
TraesCS1B02G268300	0	0	0	0
TraesCS1B02G268400	0	0	0	0
TraesCS1B02G268500	0	0	0.0841505	0
TraesCS1B02G268600	0.371685	0	0.0841505	0
TraesCS1B02G268700	1.49343	1.41685	1.24949	0.982476
TraesCS1B02G268800	0.533421	0.45097	0.442413	0.287768
TraesCS1B02G268900	0	0	0	0
TraesCS1B02G269100	0	0	0	0
TraesCS1B02G269200	0.18562	0	0	0.0944017
TraesCS1B02G269400	0	0	0	0
TraesCS1B02G269500	0	0	0.0907032	0
TraesCS1B02G269600	1.29399	4.04289	3.04465	4.96735
TraesCS1B02G269700	0.07668	0	0.0841505	0
TraesCS1B02G269800	12.7252	36.095	13.6818	47.8871
TraesCS1B02G269900	0	0	0	0.104136
TraesCS1B02G270000	0.2623	0.237351	0.0907032	0
TraesCS1B02G270100	0.627745	0	0.379125	0
TraesCS1B02G270200	0	0	0	0
TraesCS1B02G270300	0	0	0	0
TraesCS1B02G270400	0	0	0	0
TraesCS1B02G270500	0	0	0	0
TraesCS1B02G270600	0.15336	0.121421	0	0.191085
TraesCS1B02G270700	0	0	0	0.101985
TraesCS1B02G270800	0	0.11593	0	0
TraesCS1B02G270900	0.0928098	0	0.0907032	0
TraesCS1B02G271000	0	0	0	0.104136
TraesCS1B02G271100	1.01191	1.91605	1.87531	2.87101
TraesCS1B02G271200	0	0	0	0
TraesCS1B02G271300	0	0	0	0
TraesCS1B02G271400	0	0	0	0
TraesCS1B02G271500	0	0	0	0
TraesCS1B02G271700	4.7648	1.40443	2.84804	2.09231
TraesCS1B02G271800	3.73329	2.49912	3.60174	2.45373
TraesCS1B02G271900	0	0	0	0
TraesCS1B02G272000	0	0	0	0
TraesCS1B02G272100	0	0	0	0
TraesCS1B02G272200	0.15336	0	0.0841505	0.101985
TraesCS1B02G272300	0	0	0	0
TraesCS1B02G272400	0	0	0	0
TraesCS1B02G272500	0	0	0	0
TraesCS1B02G272600	0	0	0	0
TraesCS1B02G272700	0	0	0	0
TraesCS1B02G272800	0.533867	0.482391	0.537122	1.0746
TraesCS1B02G272900	0.448365	0.68832	0.368567	0.582989
TraesCS1B02G273000	0	0	0	0
TraesCS1B02G273100	0	0	0	0
TraesCS1B02G273200	0.91286	0.11593	0.360266	0.196386
TraesCS1B02G273300	0	0	0	0
TraesCS1B02G273400	0.101632	0	0	0
TraesCS1B02G273500	0	0	0	0
TraesCS1B02G273600	0	0	0	0
TraesCS1B02G273700	0	0	0	1.25655
TraesCS1B02G273800	0	0	0	0.0966833
TraesCS1B02G273900	0.556682	0.11593	0.495241	0.191085
TraesCS1B02G274000	0.202195	0	0.0907032	0.295221
TraesCS1B02G274100	2.27346	0.228231	1.85501	0.297502
TraesCS1B02G274200	0	0	0	0.0944017
TraesCS1B02G274300	4.86872	1.88792	5.78997	3.62729
TraesCS1B02G274400	0.254992	0.213619	0.277864	0.310256
TraesCS1B02G274500	0	0	0	0
TraesCS1B02G274600	0.355109	0.900509	0.400532	0.399357
TraesCS1B02G274700	24.8245	40.8319	24.0624	39.7543
TraesCS1B02G274800	1.63783	1.37082	2.23933	2.10546
TraesCS1B02G274900	0	0	0	0
TraesCS1B02G275000	0.541175	0.12252	0.668092	0
TraesCS1B02G275100	0.481071	0.461189	0.816989	1.2783
TraesCS1B02G275200	0	0	0	0
TraesCS1B02G275300	0.193373	1.15357	0.0907032	1.18343
TraesCS1B02G275400	0.0928098	0	0.183409	0.104136
TraesCS1B02G275500	0.201127	0.46009	0	0.101985
TraesCS1B02G275600	0	0.121421	0	0
TraesCS1B02G275700	0.101632	0	0.185412	0
TraesCS1B02G275800	0	0	0	0
TraesCS1B02G275900	0	0	0	0.0944017
TraesCS1B02G276000	0	0	0	0
TraesCS1B02G276100	0	0	0	0
TraesCS1B02G276200	0	0	0	0
TraesCS1B02G276300	0	0	0	0
TraesCS1B02G276400	0	0	0	0
TraesCS1B02G276500	763.363	144.975	890.602	158.964
TraesCS1B02G276700	119.522	115.373	182.42	88.9211
TraesCS1B02G276800	4.10453	2.26474	2.87825	1.7703
TraesCS1B02G276900	1.60009	1.58224	2.32027	0.980064
TraesCS1B02G277000	0	0	0	0
TraesCS1B02G277100	0	5.63721	0.0927059	6.626
TraesCS1B02G277200	0	0	0	0
TraesCS1B02G277300	4.14847	2.13846	6.14809	2.07956
TraesCS1B02G277400	0.47621	0.12252	0	0.198668
TraesCS1B02G277500	0	0	0.0841505	0.104136
TraesCS1B02G277600	0.101632	0.228231	0.193713	0.203969
TraesCS1B02G277700	0	0.350751	0.202269	0.101985
TraesCS1B02G277800	0	0	0.109563	0.20612
TraesCS1B02G277900	0	0	0	0
TraesCS1B02G278000	0	0	0	0
TraesCS1B02G278100	0	0	0	0
TraesCS1B02G278200	0.203264	0.22933	0.0907032	0.0966833
TraesCS1B02G278300	0	0	0	0
TraesCS1B02G278400	0	0	0.0927059	0
TraesCS1B02G278500	1.33583	0.472172	1.07879	0.719216
TraesCS1B02G278600	0.16949	0	0	0
TraesCS1B02G278700	0	0	0	0
TraesCS1B02G278800	0	0	0	0
TraesCS1B02G278900	0	0	0	0
TraesCS1B02G279000	1.19236	0.581511	0.265557	0.290788
TraesCS1B02G279100	50.7519	5.7607	30.457	5.68952
TraesCS1B02G279200	6.7232	0.222739	8.71306	0.200819
TraesCS1B02G279300	6.88798	5.52951	6.56282	7.66518
TraesCS1B02G279400	2.03112	1.99144	2.18033	2.28896
TraesCS1B02G279500	0.508915	1.29543	0.474378	1.28702
TraesCS1B02G279600	2.64226	2.37724	2.86394	2.05097
TraesCS1B02G279700	0	0.106809	0.0841505	0
TraesCS1B02G279800	0.440611	0.481292	0.562281	0.668395
TraesCS1B02G279900	0.395569	0.36097	0.546222	0.592854
TraesCS1B02G280000	0	0	0	0
TraesCS1B02G280100	2.95704	1.04819	4.44119	1.67551
TraesCS1B02G280200	0	0	0	0
TraesCS1B02G280300	0	0	0	0
TraesCS1B02G280400	0	0	0	0
TraesCS1B02G280500	1.37994	0.796229	0.82984	0.493889
TraesCS1B02G280600	5.56217	4.12034	6.6669	4.35724
TraesCS1B02G280700	7.92043	8.17059	8.65467	8.51146
TraesCS1B02G280800	2.46029	2.18715	1.81377	2.29185
TraesCS1B02G280900	1.61729	0.988645	0.814986	0.99221
TraesCS1B02G281000	1.23509	0.92677	0.912242	0.583727
TraesCS1B02G281100	0.474386	1.3818	0.450969	1.18356
TraesCS1B02G281200	0	0	0	0
TraesCS1B02G281400	13.8751	12.7708	18.3078	9.93605
TraesCS1B02G281500	0	0	0	0
TraesCS1B02G281600	15.5537	15.0087	12.4854	17.6487
TraesCS1B02G281700	0	0	0	0
TraesCS1B02G281800	0	0	0	0
TraesCS1B02G281900	0	0	0	0
TraesCS1B02G282000	0	0	0	0
TraesCS1B02G282100	1.44901	2.00935	0.899525	0.808578
TraesCS1B02G282200	4.46146	1.44058	4.61133	2.88444
TraesCS1B02G282300	0	0	0	0
TraesCS1B02G282400	0.602794	0.231859	0.35171	0.597894
TraesCS1B02G282500	0	0.121421	0	0
TraesCS1B02G282600	3.49959	2.54702	5.77266	9.43153
TraesCS1B02G282700	0	0	0	0
TraesCS1B02G282800	12.3858	16.8678	10.5203	10.4229
TraesCS1B02G282900	0.0928098	0	0	0.104136
TraesCS1B02G283000	0	0	0	0
TraesCS1B02G283100	2.15953	0.558878	0.996139	0.203969
TraesCS1B02G283200	0.07668	0.12252	0	0
TraesCS1B02G283300	15.5515	8.4108	12.7053	14.5574
TraesCS1B02G283400	0.347802	0.771398	0.897388	1.68322
TraesCS1B02G283500	0.650561	0.81194	0.446419	0.687125
TraesCS1B02G283600	3.22695	3.13908	3.58819	2.09103
TraesCS1B02G283700	0	0	0	0
TraesCS1B02G283800	0	0	0	0
TraesCS1B02G283900	117.798	78.4579	87.6429	69.8846
TraesCS1B02G284000	0	0	0	0
TraesCS1B02G284100	0	0	0	0
TraesCS1B02G284200	0	0	0	0.0944017
TraesCS1B02G284300	0	0	0	0
TraesCS1B02G284400	0	0.12252	0	0.104136
TraesCS1B02G284500	0.101632	0.222739	0.181406	0.300653
TraesCS1B02G284600	1.21562	0.345259	1.50674	0.605477
TraesCS1B02G284700	0	0	0	0
TraesCS1B02G284800	0	0	0	0
TraesCS1B02G284900	0	0	0	0
TraesCS1B02G285000	0	0	0	0
TraesCS1B02G285100	0	0	0	0.0966833
TraesCS1B02G285200	0	0	0	0.101985
TraesCS1B02G285300	0.371685	0.231859	0	0.38519
TraesCS1B02G285400	0.16949	0	0.183409	0
TraesCS1B02G285500	0	0	0	0
TraesCS1B02G285600	0	0.222739	0.109563	0.196386
TraesCS1B02G285700	0.649492	1.40696	0.377123	0.395054
TraesCS1B02G285800	0	0.121421	0	0
TraesCS1B02G285900	4.67655	9.75888	6.9296	15.1537
TraesCS1B02G286000	0	0	0	0
TraesCS1B02G286100	0.812297	0.580081	0.442413	0.198537
TraesCS1B02G286200	0	0	0	0
TraesCS1B02G286300	0.0928098	4.56692	0.185412	4.92131
TraesCS1B02G286400	0	0	0	0
TraesCS1B02G286500	1.16465	0.12252	0.183409	0.208272
TraesCS1B02G286600	1.18443	1.26181	0.912242	0.690145
TraesCS1B02G286700	0	0.12252	0.0841505	0.104136
TraesCS1B02G286800	0	0	0	0
TraesCS1B02G286900	0	0	0.109563	0
TraesCS1B02G287000	1.62611	0.693812	1.65377	0.578556
TraesCS1B02G287100	0	0.106809	0	0.101985
TraesCS1B02G287200	0	0	0	0
TraesCS1B02G287300	0	0	0	0
TraesCS1B02G287400	0	0	0	0
TraesCS1B02G287500	0	0	0	0
TraesCS1B02G287600	0	0	0	0
TraesCS1B02G287700	0	0	0	0
TraesCS1B02G287800	0	0	0	0
TraesCS1B02G287900	0	0	0	0
TraesCS1B02G288000	0.488378	0.222739	0.572839	0.104136
TraesCS1B02G288100	0.100563	0	0	0
TraesCS1B02G288200	0	0	0	0
TraesCS1B02G288300	0	0.243942	0.353713	0.297502
TraesCS1B02G288400	0	0	0	0
TraesCS1B02G288500	0	0	0	0
TraesCS1B02G288600	0.178312	0	0.0841505	0
TraesCS1B02G288700	0	0	0	0
TraesCS1B02G288800	4.26458	2.43548	2.41043	3.73095
TraesCS1B02G288900	0.201127	0	0	0
TraesCS1B02G289000	0	0.121421	0.0841505	0.0966833
TraesCS1B02G289100	0.194442	0.11593	0.276115	0.389622
TraesCS1B02G289200	0	0	0	0
TraesCS1B02G289300	0.861132	0.941382	0.730835	1.27857
TraesCS1B02G289400	0	0	0	0
TraesCS1B02G289500	0	0.11593	0	0
TraesCS1B02G289600	0.0928098	0	0	0
TraesCS1B02G289700	5.39424	0.597222	4.95303	1.88861
TraesCS1B02G289800	0.0928098	0.237351	0	0.191085
TraesCS1B02G289900	0.653453	1.50795	0.654987	0.888813
TraesCS1B02G290000	0.970518	1.73871	1.72523	2.49395
TraesCS1B02G290100	0	0	0	0
TraesCS1B02G290200	2.19282	0.46778	1.56923	0.508924
TraesCS1B02G290300	0.88684	0.730725	1.09365	0
TraesCS1B02G290400	0.725726	1.69817	1.14848	1.78232
TraesCS1B02G290500	0	0	0	0
TraesCS1B02G290600	2.40508	1.03468	1.36896	1.18618
TraesCS1B02G290700	4.13433	2.22516	3.3811	2.8492
TraesCS1B02G290800	7.19969	4.44989	5.08655	3.45757
TraesCS1B02G290900	9.12053	8.06234	8.052	7.49293
TraesCS1B02G291000	0.23004	0.213619	0.0841505	0.20612
TraesCS1B02G291100	0.0928098	0.237351	0	0.0944017
TraesCS1B02G291200	0.178312	0	0	0
TraesCS1B02G291300	0	0	0	0
TraesCS1B02G291400	0.100563	0.354379	0.446419	0
TraesCS1B02G291500	0	0	0	0.198537
TraesCS1B02G291600	8.43664	9.57252	9.08011	10.4107
TraesCS1B02G291700	59.7875	6.49112	42.1373	8.1348
TraesCS1B02G291800	0.458256	0.12252	0.538871	0
TraesCS1B02G291900	0.100563	0.231859	0	0.104136
TraesCS1B02G292000	1.45221	1.64178	2.14942	0.992948
TraesCS1B02G292100	0	0	0	0
TraesCS1B02G292200	0.641738	0	0.514101	0
TraesCS1B02G292300	0.541175	0.12252	0.276115	0.198537
TraesCS1B02G292400	1.77444	1.96441	1.23438	1.80166
TraesCS1B02G292500	0	0	0	0
TraesCS1B02G292600	8.42131	1.14918	5.2452	1.03175
TraesCS1B02G292700	0	0	0	0
TraesCS1B02G292800	0	0	0	0
TraesCS1B02G292900	1.37629	1.3383	1.25979	1.09191
TraesCS1B02G293000	0.203264	0.237351	0.176856	0.49919
TraesCS1B02G293100	0.785521	0.106809	0.585944	0
TraesCS1B02G293300	0	0.237351	0.183409	0.191085
TraesCS1B02G293400	0.16949	0	0.294975	0.0944017
TraesCS1B02G293500	0.71735	0.708759	0.577389	1.00268
TraesCS1B02G293700	0.201127	0.245041	0.261007	0.191085
TraesCS1B02G293800	0	0	0.0927059	0.300653
TraesCS1B02G293900	0.194442	0	0.193713	0
TraesCS1B02G294000	0	0	0	0
TraesCS1B02G294100	0	0	0	0
TraesCS1B02G294200	21.6284	24.0856	20.9715	22.5588
TraesCS1B02G294300	14.3036	2.25032	7.98049	3.2991
TraesCS1B02G294400	15.9301	17.7622	13.9632	16.1191
TraesCS1B02G294500	0.744439	0.909629	0.957059	0.816899
TraesCS1B02G294600	0.3945	0	0.596248	0
TraesCS1B02G294700	0.347802	0.581511	0.309829	0.788979
TraesCS1B02G294800	0.635499	0.213619	0.610714	0.685842
TraesCS1B02G294900	0.386747	2.54812	0.952509	2.8698
TraesCS1B02G295000	0	0	0.0841505	0
TraesCS1B02G295100	0	0.719742	0	0.196386
TraesCS1B02G295200	0	0	0.26756	0
TraesCS1B02G295300	0	0	0	0.101985
TraesCS1B02G295400	0	0	0	0
TraesCS1B02G295500	2.15632	0.461189	1.38407	0.600306
TraesCS1B02G295600	1.86969	0.22933	1.43464	0.792129
TraesCS1B02G295700	5.03943	3.23754	3.66596	4.14454
TraesCS1B02G295800	0	0	0	0
TraesCS1B02G295900	0	0	0	0
TraesCS1B02G296000	0	0	0	0
TraesCS1B02G296100	0	0	0	0
TraesCS1B02G296200	0	0	0	0
TraesCS1B02G296300	0.100563	0	0	0
TraesCS1B02G296400	0	0	0	0
TraesCS1B02G296500	0	0	0	0
TraesCS1B02G296600	0	0	0	0
TraesCS1B02G296700	0	0	0	0
TraesCS1B02G296800	0.481693	0.92534	1.51759	1.30649
TraesCS1B02G296900	0	0	0	0
TraesCS1B02G297000	0.302759	0.11593	0.294975	0.397336
TraesCS1B02G297100	0	0	0	0
TraesCS1B02G297200	0	0	0	0
TraesCS1B02G297300	0	0	0	0
TraesCS1B02G297400	0	0	0	0
TraesCS1B02G297500	0	0	0	0
TraesCS1B02G297600	0	0	0	0
TraesCS1B02G297700	0.0928098	0.106809	0	0
TraesCS1B02G297800	0	0	0	0
TraesCS1B02G297900	0.497201	0.723035	0.284417	0.198668
TraesCS1B02G298000	0.101632	0	0.265557	0
TraesCS1B02G298100	0	0	0.0927059	0
TraesCS1B02G298200	0	0	0	0.0944017
TraesCS1B02G298300	3.49642	2.78876	2.45031	2.47259
TraesCS1B02G298400	0.0928098	0.833142	0.168301	0.598155
TraesCS1B02G298500	0.177243	0.106809	0.176856	0.0944017
TraesCS1B02G298600	0	0	0	0.298371
TraesCS1B02G298700	0	0	0	0
TraesCS1B02G298800	0.178312	0.106809	0.353713	0.308105
TraesCS1B02G298900	0	0	0	0
TraesCS1B02G299000	0	0	0	0
TraesCS1B02G299100	0	0.11593	0.0841505	0.198537
TraesCS1B02G299200	0	1.59905	0.0907032	1.48912
TraesCS1B02G299300	0.0928098	4.05574	0.261007	1.84498
TraesCS1B02G299400	0	0	0	0
TraesCS1B02G299500	0	0	0	0
TraesCS1B02G299600	0	0.121421	0	0
TraesCS1B02G299700	0.178312	2.78108	0.183409	9.26873
TraesCS1B02G299800	3.24322	1.88023	1.96121	2.96898
TraesCS1B02G299900	0	0	0	0
TraesCS1B02G300000	0	0	0	0
TraesCS1B02G300100	0	0	0	0
TraesCS1B02G300200	0	0	0	0
TraesCS1B02G300300	0	0	0	0
TraesCS1B02G300400	0	0	0	0
TraesCS1B02G300500	7.41437	8.16928	1.82649	8.35711
TraesCS1B02G300600	6.30741	11.9703	3.72211	12.4849
TraesCS1B02G300700	3.48939	2.55614	1.97112	1.30562
TraesCS1B02G300800	0	0	0	0
TraesCS1B02G300900	0	0	0	0
TraesCS1B02G301000	0	0	0	0
TraesCS1B02G301100	0.641738	0.674808	0.269562	0.793673
TraesCS1B02G301200	0	0	0	0
TraesCS1B02G301300	0	0	0	0
TraesCS1B02G301400	0	0.121421	0	0
TraesCS1B02G301500	0	0	0	0
TraesCS1B02G301600	0.296074	0.592494	0.39398	0.597894
TraesCS1B02G301700	2.11721	1.98012	1.51866	1.69309
TraesCS1B02G301800	0	0	0	0
TraesCS1B02G301900	0	0	0	0
TraesCS1B02G302000	0	0	0	0
TraesCS1B02G302100	0	0	0	0
TraesCS1B02G302200	0	0	0	0
TraesCS1B02G302300	0	0.12252	0	0
TraesCS1B02G302400	0	0	0	0
TraesCS1B02G302500	0	0	0	0
TraesCS1B02G302600	0	0	0	0
TraesCS1B02G302700	0	0	0	0
TraesCS1B02G302800	0	0.23845	0	0
TraesCS1B02G302900	0	0	0	0
TraesCS1B02G303000	0	0	0	0
TraesCS1B02G303100	0	0	0	0.104136
TraesCS1B02G303200	0	0.345259	0.547426	0.0966833
TraesCS1B02G303300	0	0	0	0
TraesCS1B02G303400	0	0	0	0
TraesCS1B02G303500	0	0	0	0
TraesCS1B02G303600	0	0	0	0
TraesCS1B02G303700	0	0	0	0
TraesCS1B02G303800	0	0	0	0
TraesCS1B02G303900	3.33634	3.27885	3.69699	3.29768
TraesCS1B02G304000	0	0	0	0
TraesCS1B02G304100	0	0	0	0
TraesCS1B02G304200	0	0	0	0
TraesCS1B02G304300	0	0	0	0
TraesCS1B02G304400	0	0	0	0
TraesCS1B02G304500	0.101632	0	0	0.0944017
TraesCS1B02G304600	0.548929	0.702601	0.570836	1.79038
TraesCS1B02G304700	4.42113	4.00551	3.3022	4.3201
TraesCS1B02G304800	0.07668	0	0	0
TraesCS1B02G304900	0	0	0.0927059	0
TraesCS1B02G305000	0.100563	0	0	0
TraesCS1B02G305100	0	0	0	0
TraesCS1B02G305200	0	0	0	0
TraesCS1B02G305300	0	0	0	0
TraesCS1B02G305400	0	0	0	0
TraesCS1B02G305600	0	0	0	0
TraesCS1B02G305700	0	0	0	0
TraesCS1B02G305800	0	0	0	0
TraesCS1B02G305900	0	0	0.109563	0.104136
TraesCS1B02G306000	0	0	0	0
TraesCS1B02G306100	0.07668	0	0.26756	0.198537
TraesCS1B02G306300	0	0	0	0
TraesCS1B02G306400	0	0	0	0
TraesCS1B02G306500	0	0	0	0
TraesCS1B02G306600	0	0	0	0
TraesCS1B02G306700	0	0	0	0
TraesCS1B02G306800	0	0	0	0
TraesCS1B02G306900	0	0	0	0
TraesCS1B02G307000	0	0	0	0
TraesCS1B02G307100	0	0	0	0
TraesCS1B02G307200	6.69781	8.12486	6.19707	11.3912
TraesCS1B02G307400	0	0.106809	0	0
TraesCS1B02G307500	0.836626	0.486784	0.577389	0.695707
TraesCS1B02G307600	0	0	0	0
TraesCS1B02G307700	0	0	0	0
TraesCS1B02G307800	0	0	0	0
TraesCS1B02G307900	0	0	0	0
TraesCS1B02G308000	0.287252	0.11593	0.109563	0.101985
TraesCS1B02G308100	0	0	0	0
TraesCS1B02G308200	0	0	0	0
TraesCS1B02G308300	0	0	0	0
TraesCS1B02G308400	0	0	0	0
TraesCS1B02G308500	0.592903	0.237351	0.495241	0.692557
TraesCS1B02G308600	0	0	0	0
TraesCS1B02G308700	0	0	0	0
TraesCS1B02G308800	0	0	0	0
TraesCS1B02G308900	1.10775	0.59942	1.62396	0.692296
TraesCS1B02G309000	0	0	0	0
TraesCS1B02G309100	0	0	0	0
TraesCS1B02G309200	0	0	0	0
TraesCS1B02G309300	0.641738	0.682829	0.977533	0.789978
TraesCS1B02G309400	0	0	0	0
TraesCS1B02G309500	0	0	0	0
TraesCS1B02G309600	0	0	0	0
TraesCS1B02G309700	0	0	0	0
TraesCS1B02G309800	0	0	0	0
TraesCS1B02G310000	0	0	0	0
TraesCS1B02G310100	0	0	0	0
TraesCS1B02G310200	0	0	0	0
TraesCS1B02G310300	0	0	0	0
TraesCS1B02G310400	0	0	0	0
TraesCS1B02G310500	0	0	0	0
TraesCS1B02G310600	0	0	0	0
TraesCS1B02G310700	0	0	0	0
TraesCS1B02G310800	0	0	0	0
TraesCS1B02G310900	0	0.11593	0	0
TraesCS1B02G311000	0	0	0	0
TraesCS1B02G311100	0	0	0	0
TraesCS1B02G311200	0	0	0	0
TraesCS1B02G311300	0	0	0	0
TraesCS1B02G311400	1.35392	0.934791	0.467826	0.578556
TraesCS1B02G311500	0	0	0	0
TraesCS1B02G311600	0	0	0	0
TraesCS1B02G311700	0	0	0	0
TraesCS1B02G311800	0	0	0	0
TraesCS1B02G312000	0	0	0	0
TraesCS1B02G312100	0	0	0	0
TraesCS1B02G312200	0	0	0	0
TraesCS1B02G312300	0	0	0	0
TraesCS1B02G312400	0	0	0	0
TraesCS1B02G312500	0	0	0	0
TraesCS1B02G312600	0	0	0	0
TraesCS1B02G312700	0	0	0	0
TraesCS1B02G312800	0.201127	0.716114	0.558529	0.29307
TraesCS1B02G312900	0	0.12252	0	0.208272
TraesCS1B02G313100	0	0.121421	0	0.104136
TraesCS1B02G313200	7.28598	2.42989	3.6443	2.48448
TraesCS1B02G313300	0	0	0	0
TraesCS1B02G313400	0	0	0	0
TraesCS1B02G313500	0	0	0	0
TraesCS1B02G313600	0	0	0	0
TraesCS1B02G313700	0.488378	1.30235	1.20241	1.51819
TraesCS1B02G313800	0	0	0	0
TraesCS1B02G313900	0	0	0	0
TraesCS1B02G314000	0	0	0	0.0966833
TraesCS1B02G314100	0	0	0	0
TraesCS1B02G314200	0	0	0	0
TraesCS1B02G314300	0	0	0	0
TraesCS1B02G314400	0	0	0	0
TraesCS1B02G314500	0	0	0	0
TraesCS1B02G314600	0	0	0	0
TraesCS1B02G314700	0.395569	0.781617	0.109563	0.900698
TraesCS1B02G314800	0.330603	0.213619	0.444416	0.295221
TraesCS1B02G314900	0	0.106809	0.109563	0.196386
TraesCS1B02G315000	0	0	0	0
TraesCS1B02G315100	0	0	0	0
TraesCS1B02G315300	0	0	0.0841505	0
TraesCS1B02G315400	0	0	0	0
TraesCS1B02G315436	0	0	0	0
TraesCS1B02G315437	0	0	0	0
TraesCS1B02G315508	0	0	0	0
TraesCS1B02G315500	0	0	0	0
TraesCS1B02G315600	0	0	0	0
TraesCS1B02G315700	0	0	0	0
TraesCS1B02G315800	0	0	0	0
TraesCS1B02G315900	2.63359	0	1.54608	0.104136
TraesCS1B02G316000	0.07668	0	0	0
TraesCS1B02G316200	0	0	0	0
TraesCS1B02G316100	0	0	0	0
TraesCS1B02G316300	0	0	0	0
TraesCS1B02G316400	0.807882	0.672279	0.579391	0.402637
TraesCS1B02G316500	0.456741	0.913258	0.562534	0.583727
TraesCS1B02G316600	0.100563	0	0	0
TraesCS1B02G316700	0	0	0	0
TraesCS1B02G316800	0.100563	0	0.0907032	0
TraesCS1B02G316900	0	0	0	0
TraesCS1B02G317000	1.93844	1.37884	1.68925	1.89163
TraesCS1B02G317100	1.01556	1.49443	0.695507	1.18645
TraesCS1B02G317200	3.09489	3.38489	2.6312	3.27661
TraesCS1B02G317300	0	0	0	0
TraesCS1B02G317400	0	0	0	0
TraesCS1B02G317500	0	0	0	0
TraesCS1B02G317600	0	0	0	0
TraesCS1B02G317700	0	0	0	0
TraesCS1B02G317800	0.07668	0	0	0
TraesCS1B02G317900	0	0	0	0
TraesCS1B02G318000	0.370617	0	0.0841505	0.0944017
TraesCS1B02G318100	0.194442	0.106809	0	0.200819
TraesCS1B02G318200	4.52594	6.45355	4.51733	5.6156
TraesCS1B02G318300	0	0	0	0
TraesCS1B02G318400	4.3396	1.27972	3.64026	2.19404
TraesCS1B02G318500	0	0	0	0
TraesCS1B02G318600	2.33174	1.94321	1.85645	1.77319
TraesCS1B02G318700	0.07668	0	0.183409	0.188803
TraesCS1B02G318800	0.887908	0.70766	0.311832	0.292939
TraesCS1B02G318900	0	0	0	0
TraesCS1B02G319000	0	0	0	0
TraesCS1B02G319100	8.14498	4.76077	8.91186	4.94547
TraesCS1B02G319200	0	0	0	0
TraesCS1B02G319300	0.23004	0	0	0
TraesCS1B02G319400	0	0	0.174854	0
TraesCS1B02G319500	0	0	0	0
TraesCS1B02G319600	0	0	0	0
TraesCS1B02G319700	0	0	0	0
TraesCS1B02G319800	0	0	0.0907032	0.0944017
TraesCS1B02G319900	0	0	0	0
TraesCS1B02G320000	0	0	0.0841505	0
TraesCS1B02G320100	0	0	0	0
TraesCS1B02G320200	0.587873	0	0.183409	0
TraesCS1B02G320300	0	0	0	0
TraesCS1B02G320400	0	0	0	0
TraesCS1B02G320500	0	0	0	0
TraesCS1B02G320600	0	0	0	0
TraesCS1B02G320700	0	0	0.0907032	0
TraesCS1B02G320800	0.07668	0	0	0
TraesCS1B02G320900	0.07668	0	0	0.0966833
TraesCS1B02G321000	0	0	0.0927059	0.0966833
TraesCS1B02G321100	0	0	0	0
TraesCS1B02G321200	0	0	0	0
TraesCS1B02G321300	0	0	0	0
TraesCS1B02G321400	0	0	0	0
TraesCS1B02G321500	0	0	0	0
TraesCS1B02G321600	0	0	0.0927059	0.0966833
TraesCS1B02G321700	0	0	0	0
TraesCS1B02G321800	0	0	0	0
TraesCS1B02G321900	1.6188	0.45097	0.956514	0.198668
TraesCS1B02G322000	0.18562	0.23845	0.463276	0.198537
TraesCS1B02G322100	0.24617	0.106809	0	0.0944017
TraesCS1B02G322200	0	0	0	0.0944017
TraesCS1B02G322300	0	0	0	0
TraesCS1B02G322400	0	0	0	0
TraesCS1B02G322500	0	0	0	0
TraesCS1B02G322600	0	0	0	0
TraesCS1B02G322700	0	0	0	0
TraesCS1B02G322800	0	0	0	0
TraesCS1B02G322900	6.21857	7.45218	6.07222	5.17138
TraesCS1B02G323000	0	0	0	0
TraesCS1B02G323100	0	0	0	0
TraesCS1B02G323200	0	0	0	0
TraesCS1B02G323300	0	0.23845	0	0
TraesCS1B02G323400	0	0	0	0
TraesCS1B02G323500	0.904484	1.41026	0.26756	1.00583
TraesCS1B02G323600	0	0	0	0
TraesCS1B02G323700	0	0	0	0
TraesCS1B02G323800	0.100563	0.106809	0	0.0966833
TraesCS1B02G323900	0	0	0	0
TraesCS1B02G324000	0.101632	0.34416	0.0841505	0.387471
TraesCS1B02G324100	0	0	0	0
TraesCS1B02G324200	0	0	0	0
TraesCS1B02G324300	0	0	0	0.0966833
TraesCS1B02G324400	0	0	0	0
TraesCS1B02G324500	0.764976	0.711721	0.336602	0.191085
TraesCS1B02G324600	0	0	0	0
TraesCS1B02G324700	0	0	0	0
TraesCS1B02G324800	0	0	0	0
TraesCS1B02G324900	0	0	0	0
TraesCS1B02G325000	0.0928098	0.106809	0	0.196386
TraesCS1B02G325100	0	0	0.278118	0
TraesCS1B02G325200	0.812743	0.834242	0.924549	1.56922
TraesCS1B02G325300	0	0.603813	0	0.203969
TraesCS1B02G325400	0	0	0.176856	0
TraesCS1B02G325500	0.193373	0.12252	0	0
TraesCS1B02G325700	0.988918	0.593593	0.560532	0.777224
TraesCS1B02G325800	0	0	0	0
TraesCS1B02G325900	0	0	0	0
TraesCS1B02G326000	0	0	0	0
TraesCS1B02G326100	0.177243	0.222739	0.183409	0.0966833
TraesCS1B02G326200	0	0	0	0
TraesCS1B02G326300	0	0	0	0
TraesCS1B02G326400	2.53697	3.71267	2.27584	3.47084
TraesCS1B02G326500	0	0	0	0
TraesCS1B02G326600	0	0	0	0
TraesCS1B02G326700	0.15336	0.350751	0.109563	0.0944017
TraesCS1B02G326800	0	0	0	0
TraesCS1B02G326900	0	0	0	0
TraesCS1B02G327000	0	0	0	0
TraesCS1B02G327100	0	0.106809	0.0927059	0.104136
TraesCS1B02G327200	0	0	0	0
TraesCS1B02G327300	0.202195	0.121421	0.259004	0.20612
TraesCS1B02G327400	0.193373	0	0	0
TraesCS1B02G327500	0.101632	0	0.0841505	0
TraesCS1B02G327600	0	0	0.109563	0.0944017
TraesCS1B02G327700	0	0	0	0
TraesCS1B02G327800	0	0	0	0
TraesCS1B02G327900	0	0	0	0
TraesCS1B02G328000	0	0	0	0
TraesCS1B02G328100	0	0	0	0
TraesCS1B02G328200	0	0	0	0
TraesCS1B02G328300	0	0	0	0
TraesCS1B02G328400	0	0	0	0
TraesCS1B02G328500	0	0	0	0
TraesCS1B02G328600	0	0	0	0
TraesCS1B02G328700	0	0	0	0
TraesCS1B02G328800	0	0	0	0
TraesCS1B02G328900	0	0	0	0
TraesCS1B02G329000	0	0	0	0
TraesCS1B02G329100	0	0	0	0
TraesCS1B02G329200	0	0	0	0
TraesCS1B02G329300	5.93585	2.45625	3.20465	1.93964
TraesCS1B02G329400	0	0.106809	0	0
TraesCS1B02G329500	0	0	0	0.20612
TraesCS1B02G329600	1.58106	0.909629	1.98837	1.57452
TraesCS1B02G329700	0	0	0	0
TraesCS1B02G329711	0	0	0.0927059	0
TraesCS1B02G329793	0	0	0	0
TraesCS1B02G329900	0	0	0	0
TraesCS1B02G329992	0	0	0	0
TraesCS1B02G330000	0	0	0	0
TraesCS1B02G330100	0	0	0	0
TraesCS1B02G330200	0	0	0	0
TraesCS1B02G330300	0	0	0	0
TraesCS1B02G330400	0	0	0	0
TraesCS1B02G330500	0	0	0	0
TraesCS1B02G330600	0	0	0	0
TraesCS1B02G330700	0	0	0	0
TraesCS1B02G330800	0	0	0	0
TraesCS1B02G330900	0	0	0	0
TraesCS1B02G331000	0	0	0	0
TraesCS1B02G331100	0	0	0	0
TraesCS1B02G331200	0	0	0	0
TraesCS1B02G331300	0	0	0	0
TraesCS1B02G331400	0.178312	0	0.0927059	0.191085
TraesCS1B02G331500	0	0	0	0
TraesCS1B02G331600	0	0	0	0
TraesCS1B02G331700	0	0	0	0
TraesCS1B02G331800	0	0	0	0
TraesCS1B02G331900	0	0	0	0
TraesCS1B02G332000	0	0	0	0
TraesCS1B02G332100	0	0	0	0
TraesCS1B02G332200	0	0	0	0
TraesCS1B02G332300	0	0	0	0.0944017
TraesCS1B02G332400	0	0	0	0
TraesCS1B02G332500	0.16949	0	0	0
TraesCS1B02G332600	0	0	0	0
TraesCS1B02G332700	0	0	0	0
TraesCS1B02G332800	0	0	0	0
TraesCS1B02G332900	0	0	0	0
TraesCS1B02G333000	0	0	0	0
TraesCS1B02G333100	0.193373	0	0.0927059	0.0944017
TraesCS1B02G333200	0	0	0	0
TraesCS1B02G333300	0.101632	0.121421	0.109563	0
TraesCS1B02G333400	0.100563	0.12252	0.0907032	0
TraesCS1B02G333500	0	0	0	0
TraesCS1B02G333600	0.370617	0.837535	0.404538	0.476572
TraesCS1B02G333800	0	0	0.0927059	0
TraesCS1B02G333900	0	0	0	0
TraesCS1B02G334000	0	0.106809	0	0
TraesCS1B02G334100	0	0	0	0
TraesCS1B02G334200	0	0.222739	0.174854	0
TraesCS1B02G334300	0	0	0	0
TraesCS1B02G334400	0	0	0	0
TraesCS1B02G334500	0	0	0	0
TraesCS1B02G334605	0	0	0	0
TraesCS1B02G334600	2.45302	1.31081	1.3525	1.55875
TraesCS1B02G334700	0	0	0	0
TraesCS1B02G334800	0.0928098	0	0	0
TraesCS1B02G334900	0	0	0	0
TraesCS1B02G335000	0	0	0	0
TraesCS1B02G335100	0	0	0	0
TraesCS1B02G335200	0	0	0	0
TraesCS1B02G335300	0	0	0	0
TraesCS1B02G335400	0.07668	0	0	0
TraesCS1B02G335500	0	0	0	0
TraesCS1B02G335600	0	0	0	0
TraesCS1B02G335700	0	0	0	0
TraesCS1B02G335800	0	0	0	0
TraesCS1B02G335900	0	0	0	0
TraesCS1B02G336000	4.98255	3.04073	5.7553	3.57915
TraesCS1B02G336200	0	0	0	0
TraesCS1B02G336300	0.922751	0.821824	1.15023	1.2926
TraesCS1B02G336400	0	0	0.168301	0
TraesCS1B02G336500	0	0	0	0
TraesCS1B02G336700	0	0	0	0
TraesCS1B02G336800	0	0	0	0
TraesCS1B02G336900	0	0	0	0
TraesCS1B02G337100	0.194442	0	0.543421	0
TraesCS1B02G337200	0.752192	0.11593	0	0.0966833
TraesCS1B02G337300	0.07668	0	0.0841505	0
TraesCS1B02G337400	32.2697	31.7297	29.3635	23.2522
TraesCS1B02G337500	1.2841	2.22582	1.1881	1.17758
TraesCS1B02G337600	0	0	0	0
TraesCS1B02G337700	0	0	0	0
TraesCS1B02G337800	2.44006	2.45043	1.71426	1.19248
TraesCS1B02G337900	0	0.121421	0	0
TraesCS1B02G338000	0	0	0	0
TraesCS1B02G338100	0	0	0	0
TraesCS1B02G338200	0	0	0	0
TraesCS1B02G338400	0	0	0	0
TraesCS1B02G338500	1.14776	0	1.88787	0.283205
TraesCS1B02G338600	0	0	0	0
TraesCS1B02G338700	0	0	0	0
TraesCS1B02G338800	3.04026	2.15024	2.28976	1.69537
TraesCS1B02G338900	0	0	0	0
TraesCS1B02G339000	0.203264	0	0.109563	0
TraesCS1B02G339100	0	0	0	0
TraesCS1B02G339200	2.19389	1.96441	2.89111	1.19705
TraesCS1B02G339300	0	0	0	0
TraesCS1B02G339400	0	0	0	0
TraesCS1B02G339500	0	0	0	0
TraesCS1B02G339600	0	0	0	0
TraesCS1B02G339700	0	0	0	0
TraesCS1B02G339800	0	0	0	0
TraesCS1B02G339900	0	0	0	0
TraesCS1B02G340000	0	0	0	0
TraesCS1B02G340100	0	0	0	0
TraesCS1B02G340200	0	0	0	0
TraesCS1B02G340300	2.82804	2.3356	3.53244	2.44024
TraesCS1B02G340400	0.295005	0.34416	0.193713	0.203969
TraesCS1B02G340500	0	0.243942	0.109563	0.104136
TraesCS1B02G340600	0.270053	0	0.0841505	0.0944017
TraesCS1B02G340700	0	0	0	0
TraesCS1B02G340800	0	0	0	0
TraesCS1B02G341000	0	0	0	0.0944017
TraesCS1B02G340900	0	0	0	0
TraesCS1B02G341100	0.2623	0	0.0841505	0
TraesCS1B02G341200	0	0	0	0
TraesCS1B02G341300	0	0	0	0
TraesCS1B02G341400	0	0	0	0
TraesCS1B02G341500	0	0	0	0
TraesCS1B02G341600	0	0	0	0
TraesCS1B02G341700	0.100563	0	0	0
TraesCS1B02G341800	0	0	0	0
TraesCS1B02G341900	0	0	0	0
TraesCS1B02G342000	0	0	0	0
TraesCS1B02G342100	0	0	0	0
TraesCS1B02G342200	1.28348	1.27093	1.12281	2.67287
TraesCS1B02G342400	0.16949	0.243942	0.452718	0.598893
TraesCS1B02G342500	0	0	0	0
TraesCS1B02G342600	0.15336	0.245041	0.37057	0.191085
TraesCS1B02G342700	0	0	0	0
TraesCS1B02G342800	0.488378	0.557779	0.486685	1.40204
TraesCS1B02G342900	0	0	0	0
TraesCS1B02G343000	0	0	0	0
TraesCS1B02G343100	0.270053	0.46668	0.0927059	0.302804
TraesCS1B02G343200	0	0	0	0
TraesCS1B02G343300	0	0	0	0
TraesCS1B02G343400	0	0	0	0
TraesCS1B02G343500	0	0	0	0
TraesCS1B02G343700	0	0	0	0
TraesCS1B02G343800	0	0	0	0
TraesCS1B02G343900	0	0	0.0927059	0
TraesCS1B02G344000	0	0	0	0
TraesCS1B02G344100	4.90083	2.8348	4.26271	3.90822
TraesCS1B02G344200	0.507847	0	0.193713	0.510945
TraesCS1B02G344300	3.92332	4.28902	4.3399	4.86543
TraesCS1B02G344400	0.100563	0.12252	0.0927059	0.198668
TraesCS1B02G344500	0	0	0	0
TraesCS1B02G344600	0.423413	0.58261	0.292972	0.29307
TraesCS1B02G344900	0.464495	0.436358	0.181406	0.290788
TraesCS1B02G345000	0	0	0	0
TraesCS1B02G345100	0.395569	0	0.0841505	0.29307
TraesCS1B02G345200	2.70101	0.231859	1.67879	0.504491
TraesCS1B02G345300	46.9441	12.9985	48.6153	17.0088
TraesCS1B02G345400	0.891701	0.693048	0.840398	0.980325
TraesCS1B02G345500	4.05766	3.58895	3.91131	4.52558
TraesCS1B02G345600	0	0	0	0
TraesCS1B02G345700	2.48162	5.14743	2.03906	9.4803
TraesCS1B02G345800	0.549997	1.03468	0.276115	0.912714
TraesCS1B02G345900	0.101632	0	0.0841505	0
TraesCS1B02G346000	0	0	0	0
TraesCS1B02G346100	0.424482	0.347789	0.421395	0.198537
TraesCS1B02G346200	0.56902	0.81963	0.541672	0.593722
TraesCS1B02G346300	0	0	0	0
TraesCS1B02G346400	0	0.243942	0	1.09291
TraesCS1B02G346500	0	0	0.27211	0.0966833
TraesCS1B02G346600	0	0	0	0
TraesCS1B02G346700	5.80304	6.20584	4.42197	5.36121
TraesCS1B02G346900	0.100563	0	0	0.0966833
TraesCS1B02G346800	6.65918	9.16569	8.34597	9.11967
TraesCS1B02G347000	0.07668	0.34416	0.0927059	0.310256
TraesCS1B02G347100	0.194442	0.121421	0.442413	0.593461
TraesCS1B02G347200	3.53398	4.62483	2.9687	5.15587
TraesCS1B02G347300	0.100563	0	0	0
TraesCS1B02G347400	2.65415	3.91265	3.0511	2.67604
TraesCS1B02G347500	0.0928098	0	0	0
TraesCS1B02G347600	0.0928098	0	0.109563	0
TraesCS1B02G347700	0.101632	0	0.0927059	0
TraesCS1B02G347800	0	0	0	0
TraesCS1B02G347900	0	0	0	0
TraesCS1B02G348000	8.52763	1.53135	5.45809	3.07707
TraesCS1B02G348100	0.653453	0	0.747946	0
TraesCS1B02G348200	1.1327	0.58118	0.81524	0.292939
TraesCS1B02G348300	0	0	0.181406	0
TraesCS1B02G348400	0	0	0	0
TraesCS1B02G348500	0	0	0	0
TraesCS1B02G348600	1.35771	1.40004	1.4321	0.789978
TraesCS1B02G348700	0	0	0	0
TraesCS1B02G348800	0	0	0	0
TraesCS1B02G348900	0	0	0	0
TraesCS1B02G349000	0	0	0	0
TraesCS1B02G349100	0	0	0	0
TraesCS1B02G349200	0	0	0	0
TraesCS1B02G349300	0	0	0	0
TraesCS1B02G349400	0	0	0	0
TraesCS1B02G349500	0	0	0	0
TraesCS1B02G349600	0	0	0	0
TraesCS1B02G349700	0	0	0	0
TraesCS1B02G349800	0	0	0	0
TraesCS1B02G349900	0	0	0	0
TraesCS1B02G350000	0	0	0	0
TraesCS1B02G350100	0	0	0	0
TraesCS1B02G350200	4.82125	1.46488	2.6934	1.97729
TraesCS1B02G350300	2.20468	0.563271	2.59104	0.697728
TraesCS1B02G350400	0	0	0	0
TraesCS1B02G350500	0.100563	0.106809	0	0.389622
TraesCS1B02G350600	7.84815	7.51998	7.0756	7.41028
TraesCS1B02G350700	1.67463	0.56437	1.33764	0.993079
TraesCS1B02G350800	0	0	0	0
TraesCS1B02G350900	0	0	0	0
TraesCS1B02G351000	56.8368	60.3969	52.9736	60.8109
TraesCS1B02G351100	0	0	0.109563	0.104136
TraesCS1B02G351200	0	0	0	0
TraesCS1B02G351300	0.658937	1.25742	0.200266	1.1939
TraesCS1B02G351400	0	0	0	0
TraesCS1B02G351500	0	0	0	0
TraesCS1B02G351600	0	0	0	0
TraesCS1B02G351700	0	0	0	0
TraesCS1B02G351800	0.532353	1.16159	0.718275	1.68422
TraesCS1B02G351900	0	0	0	0
TraesCS1B02G352000	0.100563	0.12252	0.666089	0
TraesCS1B02G352100	0	0.22933	0	0.593461
TraesCS1B02G352200	0.765117	0.846655	0.395982	0.682562
TraesCS1B02G352300	1.00353	1.86859	1.00094	0.884249
TraesCS1B02G352400	1.77947	0.106809	0.604162	0.200819
TraesCS1B02G352500	2.08071	2.21637	2.17083	1.99335
TraesCS1B02G352600	0	0.350751	0.0907032	0.488587
TraesCS1B02G352700	3.05581	2.53933	2.1089	2.27508
TraesCS1B02G352800	0	0	0	0
TraesCS1B02G352900	0.202195	0.34416	0.109563	0.104136
TraesCS1B02G353000	0	0	0	0
TraesCS1B02G353100	0	0.12252	0.109563	0.208272
TraesCS1B02G353200	0.0928098	0.12252	0	0.104136
TraesCS1B02G353300	0.07668	0	0	0
TraesCS1B02G353400	0	0	0	0.101985
TraesCS1B02G353500	0.74961	0.826552	1.14822	0.799712
TraesCS1B02G353600	0	0	0	0
TraesCS1B02G353700	0.581634	0.808311	0.553979	1.19833
TraesCS1B02G353800	0	0	0	0
TraesCS1B02G353900	0	0	0	0
TraesCS1B02G354000	0	0	0	0
TraesCS1B02G354100	0	0	0	0
TraesCS1B02G354200	9.68801	6.38002	9.37961	10.1737
TraesCS1B02G354300	0	0	0.183409	0
TraesCS1B02G354400	0.100563	0	0	0
TraesCS1B02G354500	0	0	0	0
TraesCS1B02G354600	0	0	0	0
TraesCS1B02G354700	0	0	0	0
TraesCS1B02G354800	0.862646	11.2721	0.362268	28.3008
TraesCS1B02G354900	0	0	0	0
TraesCS1B02G355000	0.278875	7.19921	0.109563	23.1166
TraesCS1B02G355100	0	0	0	0
TraesCS1B02G355200	0	0	0	0
TraesCS1B02G355300	0	0	0	0
TraesCS1B02G355400	0	0	0	0
TraesCS1B02G355500	0	0	0	0
TraesCS1B02G355600	0	0	0	0
TraesCS1B02G355700	0	0	0	0
TraesCS1B02G355800	0	0	0	0
TraesCS1B02G355900	0	0	0	0
TraesCS1B02G356000	0	0	0	0
TraesCS1B02G356100	0	0	0.109563	0.29005
TraesCS1B02G356200	1.05816	3.02908	3.47186	3.27574
TraesCS1B02G356300	0.0928098	0	0	0
TraesCS1B02G356400	0	0	0	0
TraesCS1B02G356600	0	0	0	0.0966833
TraesCS1B02G356700	0	0	0	0
TraesCS1B02G356800	0	0	0	0
TraesCS1B02G356900	0.786276	1.16083	0.880277	1.66845
TraesCS1B02G357000	12.8057	69.9297	18.1483	57.5061
TraesCS1B02G357100	0	0	0	0
TraesCS1B02G357200	0	0	0	0
TraesCS1B02G357300	0.0928098	0.45097	0.45472	0.395054
TraesCS1B02G357400	38.0863	56.0055	51.3048	54.2214
TraesCS1B02G357500	0	0	0	0
TraesCS1B02G357600	23.1359	41.9558	32.4866	41.1828
TraesCS1B02G357700	0.193373	0.222739	0.26756	0.404658
TraesCS1B02G357900	0	0	0	0
TraesCS1B02G358000	0	0	0	0
TraesCS1B02G358100	8.6498	4.40715	10.2938	4.19691
TraesCS1B02G358200	0	0	0	0.20612
TraesCS1B02G358300	4.69423	12.7273	5.09471	11.2229
TraesCS1B02G358400	0	0.237351	0	0.200819
TraesCS1B02G358500	0.0928098	1.1349	0	0.966028
TraesCS1B02G358600	0	0.12252	0	0
TraesCS1B02G358700	0	0	0	0
TraesCS1B02G358800	0	0	0	0
TraesCS1B02G358900	0	0	0	0
TraesCS1B02G359000	0	0	0	0
TraesCS1B02G359100	0.07668	0	0	0
TraesCS1B02G359200	0.07668	0.12252	0.183409	0
TraesCS1B02G359300	0.100563	0.594692	0.0841505	0.295351
TraesCS1B02G359400	0.193373	0.561407	0.385678	0.208272
TraesCS1B02G359500	0.100563	0.345259	0.404538	0.198537
TraesCS1B02G359600	0	0	0	0
TraesCS1B02G359700	0	0	0	0
TraesCS1B02G359800	0	0	0	0
TraesCS1B02G359900	0.0928098	0.245041	0.0927059	0.287768
TraesCS1B02G360000	0	0	0	0
TraesCS1B02G360100	0	0	0.0927059	0
TraesCS1B02G360200	0.101632	0	0.0907032	0
TraesCS1B02G360300	0	0	0	0
TraesCS1B02G360400	0	0	0	0
TraesCS1B02G360500	0	0	0	0
TraesCS1B02G360600	2.22859	1.60411	1.95491	1.81769
TraesCS1B02G360700	1.04127	1.26654	0.773359	1.47167
TraesCS1B02G360800	0.534936	0.336139	0.269562	0.387471
TraesCS1B02G360900	0	0	0	0
TraesCS1B02G361000	0	0	0	0
TraesCS1B02G361100	0	0	0	0
TraesCS1B02G361200	0	0.12252	0	0
TraesCS1B02G361300	0	0	0	0
TraesCS1B02G361400	0	0	0	0
TraesCS1B02G361500	0	0	0	0
TraesCS1B02G361600	0	0	0	0.0966833
TraesCS1B02G361700	0	0	0	0
TraesCS1B02G361800	0	0	0	0
TraesCS1B02G361900	0	0	0	0
TraesCS1B02G362100	0	0	0	0
TraesCS1B02G362200	0.194442	0	0.176856	0.0966833
TraesCS1B02G362300	0	0	0	0
TraesCS1B02G362400	0	0	0	0
TraesCS1B02G362500	0	0	0	0
TraesCS1B02G362600	0	0.12252	0	0
TraesCS1B02G362700	0	0	0	0
TraesCS1B02G362800	0	0	0	0
TraesCS1B02G362900	0	0.12252	0.0907032	0
TraesCS1B02G363000	0.101632	0.121421	0	0.0966833
TraesCS1B02G363100	0	0	0	0
TraesCS1B02G363200	0	0	0	0
TraesCS1B02G363300	0	0	0	0
TraesCS1B02G363400	0.581634	0	0.174854	0.298371
TraesCS1B02G363500	1.24681	0.68832	1.15478	1.08748
TraesCS1B02G363600	0	0.106809	0	0
TraesCS1B02G363700	3.47526	1.71684	1.77341	1.3678
TraesCS1B02G363800	1.58244	0.806448	0.70797	0.590442
TraesCS1B02G363900	0	0	0	0
TraesCS1B02G364000	1.03944	1.61729	0.699415	2.06452
TraesCS1B02G364100	0	0.106809	0	0.188803
TraesCS1B02G364200	1.06957	0	0.895385	0
TraesCS1B02G364300	0	0	0	0
TraesCS1B02G364400	0.07668	0	0.0841505	0
TraesCS1B02G364500	0.15336	0	0	0
TraesCS1B02G364600	0	0	0	0
TraesCS1B02G364700	0	0	0	0
TraesCS1B02G364800	0.101632	0.442949	0.174854	0.196386
TraesCS1B02G364900	0.100563	0	0	0
TraesCS1B02G365000	0	0	0	0
TraesCS1B02G365100	0	0	0	0
TraesCS1B02G365200	0	0	0	0
TraesCS1B02G365300	0	0	0	0
TraesCS1B02G365400	0	0	0	0
TraesCS1B02G365500	0	0	0	0
TraesCS1B02G365600	0	0	0	0
TraesCS1B02G365700	0	0	0	0
TraesCS1B02G365800	0	0	0	0
TraesCS1B02G365900	0	0	0.176856	0.0966833
TraesCS1B02G366000	0	0	0	0
TraesCS1B02G366100	0	0	0.292972	0.203969
TraesCS1B02G366200	0.0928098	0	0	0
TraesCS1B02G366300	0	0	0	0
TraesCS1B02G366400	0	0	0	0.104136
TraesCS1B02G366500	0	0.33504	0.265557	0.586139
TraesCS1B02G366600	0	0.11593	0.0841505	0.20612
TraesCS1B02G366700	0	0	0	0
TraesCS1B02G366800	0	0	0.109563	0
TraesCS1B02G366900	0	0	0	0
TraesCS1B02G367000	0	0	0	0
TraesCS1B02G367100	3.84967	3.83509	3.36614	4.47883
TraesCS1B02G367200	0	0	0	0
TraesCS1B02G367300	0	0	0	0
TraesCS1B02G367400	0	0	0	0
TraesCS1B02G367500	0	0	0	0
TraesCS1B02G367600	0	0	0	0
TraesCS1B02G367700	0	0	0	0
TraesCS1B02G367800	0	0	0	0
TraesCS1B02G367900	0	0	0	0
TraesCS1B02G368000	0	0	0	0
TraesCS1B02G368100	0	0	0	0
TraesCS1B02G368200	0	0	0	0
TraesCS1B02G368300	0	0	0	0
TraesCS1B02G368400	0	0	0	0
TraesCS1B02G368500	0	0.243942	0.35171	0
TraesCS1B02G368600	0	0	0	0
TraesCS1B02G368700	0	0	0	0
TraesCS1B02G368800	0	0	0	0
TraesCS1B02G368900	0	0	0	0
TraesCS1B02G369000	0	0	0	0
TraesCS1B02G369100	0	0.245041	0.0927059	0.101985
TraesCS1B02G369200	0	0	0	0
TraesCS1B02G369300	0	0	0	0
TraesCS1B02G369400	0	0	0	0
TraesCS1B02G369500	0	0	0	0
TraesCS1B02G369600	0	0	0	0
TraesCS1B02G369700	0	0	0	0
TraesCS1B02G369800	0	0	0	0
TraesCS1B02G369900	0	0	0	0
TraesCS1B02G370000	0	0	0	0
TraesCS1B02G370100	0	0	0	0
TraesCS1B02G370200	0	0	0	0
TraesCS1B02G370300	0	0	0	0
TraesCS1B02G370400	0	0	0	0
TraesCS1B02G370500	0	0	0.366818	0.0966833
TraesCS1B02G370600	0	0	0	0
TraesCS1B02G370700	0	0	0	0
TraesCS1B02G370800	0	0	0	0
TraesCS1B02G370900	0.100563	0	0	0.0944017
TraesCS1B02G371000	0.16949	0	0	0
TraesCS1B02G371100	0.424482	0.22933	0.174854	0.200819
TraesCS1B02G371200	0	0	0	0
TraesCS1B02G371300	1.5657	1.06939	1.74043	2.18039
TraesCS1B02G371400	0	0	0	0
TraesCS1B02G371500	0	0	0	0
TraesCS1B02G371600	0.203264	0.12252	0.174854	0.101985
TraesCS1B02G371800	0	0	0	0
TraesCS1B02G371900	0	0	0	0
TraesCS1B02G372000	0	0	0	0
TraesCS1B02G372100	0	0	0	0
TraesCS1B02G372200	0	0	0	0
TraesCS1B02G372300	0	0	0	0
TraesCS1B02G372400	0.100563	0.242842	0.0927059	0.0966833
TraesCS1B02G372500	0	0	0	0
TraesCS1B02G372600	0	0	0	0
TraesCS1B02G372700	0	0	0	0
TraesCS1B02G372800	0	0	0	0
TraesCS1B02G372900	0	0	0	0
TraesCS1B02G373000	0	0	0	0
TraesCS1B02G373100	0.691642	0.11593	0.754245	0.101985
TraesCS1B02G373200	0	0	0	0
TraesCS1B02G373300	0	0	0	0
TraesCS1B02G373400	0.101632	0	0	0
TraesCS1B02G373500	0	0	0	0
TraesCS1B02G373600	0	0	0	0
TraesCS1B02G373700	0	0	0	0
TraesCS1B02G373800	0	0	0.0841505	0
TraesCS1B02G373900	0.15336	0.121421	0.183409	0.377607
TraesCS1B02G374000	0	0	0	0
TraesCS1B02G374100	0.18562	0.121421	0.109563	0.198668
TraesCS1B02G374200	2.52909	3.25401	4.24426	2.4832
TraesCS1B02G374300	0	0	0	0
TraesCS1B02G374400	0	0	0	0
TraesCS1B02G374500	1.59233	1.29433	1.3564	1.66591
TraesCS1B02G374600	0.371685	0	0.0841505	0
TraesCS1B02G374700	0	0	0	0
TraesCS1B02G374800	0	0	0	0
TraesCS1B02G374900	0	0.12252	0	0
TraesCS1B02G375000	0.371685	0.589201	0.284417	0.402507
TraesCS1B02G375100	0	0	0	0
TraesCS1B02G375200	0	0	0	0
TraesCS1B02G375300	0.56902	0.475801	1.35049	0.687863
TraesCS1B02G375400	0	0	0	0
TraesCS1B02G375500	0.15336	0	0.181406	0.203969
TraesCS1B02G375600	0	0	0	0
TraesCS1B02G375700	0	0	0	0
TraesCS1B02G375800	0	0	0	0
TraesCS1B02G375900	69.4704	133.034	94.3905	131.031
TraesCS1B02G376000	0.278875	0	0.37512	0.0944017
TraesCS1B02G376100	0.15336	0	0	0.198668
TraesCS1B02G376200	0.24617	0.704031	0	0.300653
TraesCS1B02G376300	176.179	273.275	198.535	258.609
TraesCS1B02G376400	6.46349	14.2769	6.86901	10.4113
TraesCS1B02G376500	10.1276	16.684	9.76346	14.7155
TraesCS1B02G376600	8.08699	14.904	12.5934	14.4675
TraesCS1B02G376700	3.76888	5.06845	4.21164	3.29492
TraesCS1B02G376800	0.945566	1.01238	0.745943	1.26099
TraesCS1B02G376900	0	0	0	0
TraesCS1B02G377000	1.06577	1.28664	1.15878	1.41164
TraesCS1B02G377100	0	0	0	0
TraesCS1B02G377200	0	0	0	0
TraesCS1B02G377300	0.542243	0	0.259004	0
TraesCS1B02G377400	0.16949	0.693812	0.109563	0.104136
TraesCS1B02G377500	1.78206	4.68628	2.2753	5.56103
TraesCS1B02G377600	0	0	0	0
TraesCS1B02G377700	0	0	0	0
TraesCS1B02G377800	1.02073	1.5397	0.682402	0.595743
TraesCS1B02G377900	0.07668	0.106809	0.0907032	0
TraesCS1B02G378000	0.270053	0.213619	0.26756	0.104136
TraesCS1B02G378100	0.74337	0.22933	0.701418	0.682562
TraesCS1B02G378200	0	0	0	0
TraesCS1B02G378300	0	0	0	0
TraesCS1B02G378400	0	0	0	0
TraesCS1B02G378500	0	0	0	0
TraesCS1B02G378600	0	0	0	0
TraesCS1B02G378700	0	0	0	0
TraesCS1B02G378900	0.202195	0.106809	0.549974	0.487174
TraesCS1B02G379000	0	0	0.0907032	0
TraesCS1B02G379200	0.596696	1.16742	0.680399	1.09419
TraesCS1B02G379300	0	0.12252	0.0927059	0.198537
TraesCS1B02G379400	0	0	0	0
TraesCS1B02G379500	0.18562	0.34416	0	0.0944017
TraesCS1B02G379600	0	0	0	0
TraesCS1B02G379700	0	0.22933	0	0
TraesCS1B02G379800	0.100563	0.11593	0.193713	0.101985
TraesCS1B02G380000	0	0	0	0
TraesCS1B02G380100	0	0	0	0
TraesCS1B02G380200	30.8627	46.6006	35.8453	42.6014
TraesCS1B02G380300	42.685	22.6949	39.5529	21.6062
TraesCS1B02G380400	2.26861	1.25928	2.4387	1.39976
TraesCS1B02G380500	7.81942	3.82487	6.02476	2.66785
TraesCS1B02G380600	0	0	0	0
TraesCS1B02G380700	0	0	0	0
TraesCS1B02G380800	1.16678	2.39857	1.4348	3.15133
TraesCS1B02G380900	8.78355	4.79561	6.26971	4.52912
TraesCS1B02G381000	0.473317	0.12252	0.109563	0
TraesCS1B02G381100	0	0	0	0
TraesCS1B02G381200	0.07668	0	0.0927059	0
TraesCS1B02G381300	0	0	0	0
TraesCS1B02G381400	0.302759	0	0.274112	0
TraesCS1B02G381500	0.549997	0.11593	0.277864	0
TraesCS1B02G381600	0.278875	0.683928	0.0907032	0.310256
TraesCS1B02G381700	0.0928098	0	0.292972	0
TraesCS1B02G381800	0.0928098	0	0	0
TraesCS1B02G381900	7.83168	4.39064	4.77513	3.28306
TraesCS1B02G382000	2.07523	1.48565	1.82433	1.60386
TraesCS1B02G382100	5.64269	10.9689	7.54397	16.5212
TraesCS1B02G382200	0.804989	0.349652	0.362014	0.101985
TraesCS1B02G382300	0	0	0	0
TraesCS1B02G382400	0	0	0	0
TraesCS1B02G382500	2.29235	0.805349	2.25354	1.5715
TraesCS1B02G382600	0	0.106809	0	0
TraesCS1B02G382700	0	0	0	0
TraesCS1B02G382800	7.25932	6.16673	8.59451	4.68206
TraesCS1B02G382900	3.85818	4.6445	4.51262	4.2703
TraesCS1B02G383000	0	0	0	0
TraesCS1B02G383100	0	0	0	0
TraesCS1B02G383200	0.854893	1.24028	0.973371	0.79226
TraesCS1B02G383300	0.929436	0.45097	0.969619	0.501341
TraesCS1B02G383400	14.2576	10.5465	15.6133	13.2576
TraesCS1B02G383500	0	0	0	0
TraesCS1B02G383600	3.12198	0	1.335	0
TraesCS1B02G383700	0	0	0	0.0944017
TraesCS1B02G383800	0	0	0	0
TraesCS1B02G383900	0	0	0	0
TraesCS1B02G384000	0	0	0	0
TraesCS1B02G384100	1.44673	0.454598	1.75289	1.97931
TraesCS1B02G384200	0	0	0	0
TraesCS1B02G384300	0.24617	0	0	0.0944017
TraesCS1B02G384400	0	0	0	0
TraesCS1B02G384500	2.82498	4.41264	2.33378	6.76763
TraesCS1B02G384600	0	0	0	0
TraesCS1B02G384700	0	0	0	0
TraesCS1B02G384900	0	0	0	0
TraesCS1B02G385000	0	0	0	0
TraesCS1B02G385100	0	0	0	0.0966833
TraesCS1B02G385200	0.370617	2.51923	1.21752	10.1679
TraesCS1B02G385300	0	0	0	0
TraesCS1B02G385400	0	0	0	0
TraesCS1B02G385500	0	0	0	0
TraesCS1B02G385600	0	0	0	0
TraesCS1B02G385700	0	0	0	0
TraesCS1B02G385800	0	0	0	0
TraesCS1B02G385900	0	0	0.0841505	0
TraesCS1B02G386100	0	0	0	0
TraesCS1B02G386200	0	0	0	0
TraesCS1B02G386300	0	0	0	0
TraesCS1B02G386400	0	0	0	0
TraesCS1B02G386500	0	0	0	0
TraesCS1B02G386600	0	0	0	0
TraesCS1B02G386700	0	0	0	0
TraesCS1B02G386800	0	0	0	0
TraesCS1B02G386900	0	0	0	0
TraesCS1B02G387000	4.73788	2.28581	3.43974	1.87316
TraesCS1B02G387100	0	0	0	0
TraesCS1B02G387200	0	0	0	0
TraesCS1B02G387300	0	0	0	0
TraesCS1B02G387400	0	0	0	0
TraesCS1B02G387500	0	0	0	0
TraesCS1B02G387600	0	0	0	0
TraesCS1B02G387700	2.69446	3.77365	2.62475	2.86524
TraesCS1B02G387800	0	0	0	0
TraesCS1B02G387900	0	0	0	0
TraesCS1B02G388000	0	0	0	0
TraesCS1B02G388100	0	0	0	0
TraesCS1B02G388200	0	0	0	0
TraesCS1B02G388300	0	0	0	0
TraesCS1B02G388400	0	0	0	0
TraesCS1B02G388500	0	0	0	0
TraesCS1B02G388600	0	0	0	0
TraesCS1B02G388700	0.07668	0	0	0.0966833
TraesCS1B02G388800	0.0928098	0	0	0
TraesCS1B02G388900	0	0	0.0927059	0.104136
TraesCS1B02G389000	2.40445	3.57774	1.79746	2.74291
TraesCS1B02G389100	0	0	0	0
TraesCS1B02G389200	0	0	0	0
TraesCS1B02G389300	0	0	0	0
TraesCS1B02G389400	0.101632	0	0.0907032	0.0966833
TraesCS1B02G389500	1.45586	3.70894	2.17643	4.47012
TraesCS1B02G389600	0.07668	0	0.0841505	0
TraesCS1B02G389700	0	0	0	0.285487
TraesCS1B02G389800	0	1.51454	0.183409	25.064
TraesCS1B02G389900	0	1.66552	0.174854	12.7689
TraesCS1B02G390000	7.64217	8.40784	9.10878	8.87857
TraesCS1B02G390100	0.953319	4.25178	1.2943	3.27976
TraesCS1B02G390200	1.72698	6.2997	3.25121	6.27403
TraesCS1B02G390300	0	20.2132	0	21.4549
TraesCS1B02G390400	0	0	0	0
TraesCS1B02G390500	0	0.338669	0.0927059	0.191085
TraesCS1B02G390600	0.370617	1.48345	0.806431	1.98414
TraesCS1B02G390700	0.101632	0.359871	0	0.20612
TraesCS1B02G390900	0	0.106809	0	0.0966833
TraesCS1B02G391000	0	0	0	0
TraesCS1B02G391100	0.574949	1.16818	0.646685	1.503
TraesCS1B02G391200	0	0	0	0
TraesCS1B02G391300	0	0	0	0
TraesCS1B02G391400	0.101632	0	0.0927059	0.0944017
TraesCS1B02G391500	1.02118	1.04566	0.942204	0.697728
TraesCS1B02G391600	0	0	0	0
TraesCS1B02G391800	0	0	0	0
TraesCS1B02G391900	0	0	0	0
TraesCS1B02G392000	0	0	0	0
TraesCS1B02G392100	0	0	0.0841505	0.104136
TraesCS1B02G392200	0	0	0	0
TraesCS1B02G392300	0	0	0	0
TraesCS1B02G392400	1.59902	0.33504	1.15878	0.101985
TraesCS1B02G392500	0	0	0	0
TraesCS1B02G392600	0	0	0	0
TraesCS1B02G392700	0	0	0	0
TraesCS1B02G392800	0	0	0	0
TraesCS1B02G392900	0	0	0	0
TraesCS1B02G393000	0	0	0	0
TraesCS1B02G393100	0.0928098	0.11593	0.0927059	0
TraesCS1B02G393200	0.355555	0	0.27211	0.0966833
TraesCS1B02G393300	0	0	0	0
TraesCS1B02G393400	0	0.106809	0.0907032	0
TraesCS1B02G393500	0.277807	0.106809	0.488688	0.0966833
TraesCS1B02G393600	0	0	0	0
TraesCS1B02G393700	0	0	0	0
TraesCS1B02G393800	0	0	0	0
TraesCS1B02G393900	0	0	0	0
TraesCS1B02G394000	0	0	0	0
TraesCS1B02G394100	0	0	0	0
TraesCS1B02G394200	0	0	0	0
TraesCS1B02G394300	0	0	0	0
TraesCS1B02G394400	0	0	0	0
TraesCS1B02G394500	0	0	0	0
TraesCS1B02G394600	0	0	0	0
TraesCS1B02G394700	0	0	0	0
TraesCS1B02G394900	0	0	0	0
TraesCS1B02G395000	1.19218	0.45097	0.0927059	0.901566
TraesCS1B02G395100	0	0	0	0.0966833
TraesCS1B02G395200	0	0	0	0
TraesCS1B02G395300	0	0	0	0
TraesCS1B02G395400	0	0	0	0
TraesCS1B02G395500	0	0	0	0
TraesCS1B02G395600	0	0	0	0
TraesCS1B02G395700	0	0	0	0
TraesCS1B02G395800	0	0	0	0
TraesCS1B02G395900	0	0	0	0
TraesCS1B02G396000	0	0	0	0
TraesCS1B02G396100	0	0	0	0
TraesCS1B02G396200	2.0906	0	1.0198	0.198537
TraesCS1B02G396300	0.24617	0	0	0.20612
TraesCS1B02G396400	0	0	0	0
TraesCS1B02G396500	0	0	0	0
TraesCS1B02G396600	0.2623	0.23845	0.219126	0.300653
TraesCS1B02G396700	0	0	0	0
TraesCS1B02G396800	0.07668	0	0.0907032	0.0966833
TraesCS1B02G396900	0	0	0	0
TraesCS1B02G397000	0	0	0	0
TraesCS1B02G397100	0	0	0	0
TraesCS1B02G397200	0	0	0	0
TraesCS1B02G397300	0	0	0	0
TraesCS1B02G397400	0	0	0	0
TraesCS1B02G397500	0	0	0	0
TraesCS1B02G397600	0	0	0	0
TraesCS1B02G397700	0	0	0	0
TraesCS1B02G397800	0	0	0	0
TraesCS1B02G397900	0	0	0	0
TraesCS1B02G398000	0	0	0	0.104136
TraesCS1B02G398100	0	0	0	0
TraesCS1B02G398200	0	0	0	0
TraesCS1B02G398300	0	0	0	0
TraesCS1B02G398400	0	0	0	0
TraesCS1B02G398500	0	0	0	0
TraesCS1B02G398600	0.101632	0	0.176856	0
TraesCS1B02G398700	0	0	0	0
TraesCS1B02G398800	3.86718	3.57334	2.88576	3.37772
TraesCS1B02G398900	0	0	0.0841505	0.292939
TraesCS1B02G399000	1.68804	2.43768	2.53885	3.4975
TraesCS1B02G399100	0	0	0	0
TraesCS1B02G399200	0	0	0	0
TraesCS1B02G399300	0	0	0	0
TraesCS1B02G399400	0	0	0	0.104136
TraesCS1B02G399500	0	0	0.109563	0
TraesCS1B02G399600	0	0	0	0
TraesCS1B02G399700	0	0	0	0
TraesCS1B02G399800	0	0	0	0
TraesCS1B02G399900	0	0	0	0
TraesCS1B02G400000	0	0	0	0
TraesCS1B02G400100	0	0	0	0
TraesCS1B02G400200	0.380061	0.589201	0.294975	0.871626
TraesCS1B02G400300	1.69138	1.0851	0.972983	0.774074
TraesCS1B02G400400	0	0	0	0
TraesCS1B02G400500	0.295005	1.2896	0.276115	1.1939
TraesCS1B02G400600	0	0	0	0
TraesCS1B02G400700	0	0	0	0
TraesCS1B02G400800	0	0	0	0
TraesCS1B02G400900	0	0	0	0
TraesCS1B02G401000	2.96817	4.45505	3.57751	4.03182
TraesCS1B02G401100	0	0	0	0
TraesCS1B02G401200	0	0	0	0
TraesCS1B02G401300	0	0	0	0
TraesCS1B02G401400	0	0	0	0
TraesCS1B02G401500	0	0	0	0
TraesCS1B02G401600	0	0	0	0
TraesCS1B02G401700	0	0	0	0
TraesCS1B02G401800	7.20003	1.58334	2.94275	2.06539
TraesCS1B02G401900	0.32285	0	0.560532	0.297502
TraesCS1B02G402000	0.15336	0.121421	0.0907032	0.191085
TraesCS1B02G402100	0	0	0	0
TraesCS1B02G402200	0	0	0	0
TraesCS1B02G402300	0	0	0	0
TraesCS1B02G402400	0	0	0	0
TraesCS1B02G402500	0	0	0	0
TraesCS1B02G402600	0	0	0	0
TraesCS1B02G402800	0	0	0	0
TraesCS1B02G402900	0	0	0	0
TraesCS1B02G403000	0	0	0	0
TraesCS1B02G403100	0	0	0	0
TraesCS1B02G403200	0	0.11593	0	0
TraesCS1B02G403300	0	0	0	0
TraesCS1B02G403400	0	0	0	0
TraesCS1B02G403500	0	0	0	0
TraesCS1B02G403600	0	0	0	0
TraesCS1B02G403700	0	0	0	0
TraesCS1B02G403900	0	0	0	0
TraesCS1B02G404000	0.178312	0	0.0841505	0.0966833
TraesCS1B02G404100	0	0	0	0
TraesCS1B02G404200	0	0	0	0
TraesCS1B02G404300	0	0	0	0
TraesCS1B02G404400	0	0	0	0
TraesCS1B02G404500	0	0	0	0
TraesCS1B02G404600	0	0	0	0
TraesCS1B02G404700	0	0	0	0
TraesCS1B02G404800	0	0	0	0
TraesCS1B02G404900	0	0	0	0
TraesCS1B02G405000	0	0	0	0
TraesCS1B02G405100	0	0	0	0
TraesCS1B02G405200	0	0	0	0
TraesCS1B02G405300	0	0	0	0
TraesCS1B02G405400	0	0	0	0
TraesCS1B02G405500	0	0	0	0
TraesCS1B02G405600	0	0	0	0
TraesCS1B02G405700	0	0	0	0
TraesCS1B02G405800	0	0	0	0
TraesCS1B02G405900	0	0	0	0
TraesCS1B02G406000	0	0	0	0
TraesCS1B02G406100	0	0	0	0
TraesCS1B02G406200	0	0	0	0
TraesCS1B02G406300	0	0	0	0
TraesCS1B02G406400	0	0	0	0
TraesCS1B02G406500	0	0	0	0
TraesCS1B02G406600	0	0	0	0
TraesCS1B02G406700	0	0	0	0
TraesCS1B02G406800	0	0	0	0
TraesCS1B02G406900	0	0	0	0
TraesCS1B02G407000	0	0	0	0
TraesCS1B02G407100	0	0	0	0
TraesCS1B02G407200	0	0	0	0
TraesCS1B02G407215	0	0	0	0
TraesCS1B02G407300	0	0	0	0
TraesCS1B02G407400	0	0	0	0
TraesCS1B02G407500	0	0	0	0
TraesCS1B02G407600	0	0	0	0
TraesCS1B02G407700	0	0	0	0
TraesCS1B02G407800	0	0	0	0
TraesCS1B02G407900	0	0	0	0
TraesCS1B02G408000	0	0	0	0
TraesCS1B02G408100	0	0	0	0
TraesCS1B02G408200	0.202195	0.482391	0.219126	0.29307
TraesCS1B02G408300	0	0	0	0
TraesCS1B02G408500	0	0	0	0
TraesCS1B02G408600	0	0	0	0
TraesCS1B02G408700	0	0	0	0
TraesCS1B02G408800	0	0	0	0
TraesCS1B02G408900	0	0	0	0
TraesCS1B02G409000	0	0	0	0
TraesCS1B02G409100	0	0	0	0
TraesCS1B02G409200	0	0	0	0
TraesCS1B02G409300	0.16949	0	0.286419	0.0944017
TraesCS1B02G409400	0	0	0	0
TraesCS1B02G409500	0	0	0	0
TraesCS1B02G409600	0	0	0	0
TraesCS1B02G409700	0	0	0	0
TraesCS1B02G409800	0.0928098	0.11593	0	0
TraesCS1B02G409900	0	0	0	0
TraesCS1B02G410000	0	0	0	0
TraesCS1B02G410100	0	0	0	0
TraesCS1B02G410200	0	0	0	0
TraesCS1B02G410300	0	1.74014	0.109563	3.17147
TraesCS1B02G410400	0	0	0	0
TraesCS1B02G410500	0	0	0	0
TraesCS1B02G410600	0	0	0	0
TraesCS1B02G410700	0	0	0	0
TraesCS1B02G410800	0.843934	0.222739	1.32133	0.0966833
TraesCS1B02G410900	0	0	0	0
TraesCS1B02G411000	0.548929	0.11593	0.0907032	0.20612
TraesCS1B02G411100	0	0	0	0.198668
TraesCS1B02G411200	0	0	0	0
TraesCS1B02G411400	0	0	0	0
TraesCS1B02G411500	0	0	0	0
TraesCS1B02G411600	0	0	0	0
TraesCS1B02G411700	1.33124	1.16488	1.58864	1.29145
TraesCS1B02G411800	0	0	0	0
TraesCS1B02G411900	0.828426	0.932262	0.469828	0.582989
TraesCS1B02G412000	0	0	0	0
TraesCS1B02G412100	0	0	0.183409	0
TraesCS1B02G412200	0	0	0	0
TraesCS1B02G412300	0	0	0	0
TraesCS1B02G412400	0	0	0	0
TraesCS1B02G412500	0	0	0	0
TraesCS1B02G412600	0	0	0	0
TraesCS1B02G412700	0	0	0	0
TraesCS1B02G412800	0	0	0	0
TraesCS1B02G412900	0.0928098	0	0	0
TraesCS1B02G413000	48.5472	51.5726	46.8548	58.1185
TraesCS1B02G413100	1.14732	0.590631	1.14018	1.2883
TraesCS1B02G413200	0.752192	0.367561	0.37057	0.406809
TraesCS1B02G413300	0	0	0	0
TraesCS1B02G413400	0	0	0	0
TraesCS1B02G413500	0	0	0	0
TraesCS1B02G413600	0	0	0	0.0944017
TraesCS1B02G413700	3.99375	5.85226	3.94837	5.29344
TraesCS1B02G413800	0.16949	0.12252	0	0
TraesCS1B02G413900	0	0	0	0
TraesCS1B02G414000	0	0	0	0
TraesCS1B02G414100	0	0	0	0
TraesCS1B02G414200	0	0	0	0
TraesCS1B02G414300	0	0	0	0
TraesCS1B02G414400	0	0	0	0
TraesCS1B02G414500	0	0	0	0
TraesCS1B02G414600	0	0	0.0927059	0
TraesCS1B02G414700	0	0	0	0
TraesCS1B02G414800	0	0	0	0
TraesCS1B02G414900	0	0	0	0
TraesCS1B02G415000	0	0	0	0
TraesCS1B02G415100	2.4851	3.46105	2.02539	5.34474
TraesCS1B02G415200	7.69524	7.92588	9.49654	7.38476
TraesCS1B02G415300	0	0	0	0
TraesCS1B02G415400	0.776076	0.915121	0.752242	0.670676
TraesCS1B02G415500	6.89333	27.129	9.99826	24.574
TraesCS1B02G415600	0	0	0	0
TraesCS1B02G415700	0	0.46668	0.168301	0.807295
TraesCS1B02G415800	33.55	42.628	23.4473	43.5049
TraesCS1B02G415900	1.23357	2.02066	1.50688	1.37284
TraesCS1B02G416000	0	0	0	0
TraesCS1B02G416100	0	0	0	0
TraesCS1B02G416200	0.0928098	0.366462	0.0841505	0.193367
TraesCS1B02G416300	0	0	0	0
TraesCS1B02G416400	0	0	0	0
TraesCS1B02G416500	0	0	0	0
TraesCS1B02G416600	0	0	0	0
TraesCS1B02G416700	0.0928098	0	0	0.188803
TraesCS1B02G416800	0	0	0	0
TraesCS1B02G416900	0	0	0	0
TraesCS1B02G417000	0	0	0	0
TraesCS1B02G417100	0	0	0	0
TraesCS1B02G417200	0	0	0	0
TraesCS1B02G417300	0.100563	0.106809	0	0
TraesCS1B02G417400	0	0	0	0
TraesCS1B02G417500	0	0	0	0
TraesCS1B02G417600	0	0	0	0
TraesCS1B02G417700	0	0	0	0
TraesCS1B02G417800	0	0	0	0
TraesCS1B02G417900	1.71999	0.242842	1.02581	0.0944017
TraesCS1B02G418000	0	0	0	0
TraesCS1B02G418100	0	0	0	0
TraesCS1B02G418200	0	0	0	0
TraesCS1B02G418300	0	0	0	0.101985
TraesCS1B02G418400	0	0	0	0.198668
TraesCS1B02G418500	0	0	0	0
TraesCS1B02G418600	0	0	0	0.0944017
TraesCS1B02G418700	0	0	0	0
TraesCS1B02G418800	0.101632	0.106809	0	0
TraesCS1B02G418900	0	0	0	0
TraesCS1B02G419000	0	0	0	0
TraesCS1B02G419100	0	0.366462	0.109563	0.0944017
TraesCS1B02G419200	0	0	0	0
TraesCS1B02G419300	0	0	0.185412	0
TraesCS1B02G419400	0	0	0	0
TraesCS1B02G419500	0	0	0	0
TraesCS1B02G419600	0	0	0	0
TraesCS1B02G419700	0	0	0	0
TraesCS1B02G419800	6.12466	6.5288	6.32429	9.0111
TraesCS1B02G419900	0	0	0	0
TraesCS1B02G420000	3.16975	5.99521	2.68693	10.1157
TraesCS1B02G420100	0.23004	0	3.21604	0
TraesCS1B02G420200	0	0	0	0
TraesCS1B02G420300	0	0	0	0
TraesCS1B02G420400	0	0	0	0
TraesCS1B02G420500	0.371685	0	0.26756	0.678129
TraesCS1B02G420600	46.0424	45.4798	43.2211	36.7463
TraesCS1B02G420700	0	0.12252	0	0
TraesCS1B02G420800	0	0	0	0
TraesCS1B02G420900	0	0	0	0
TraesCS1B02G421000	0	0	0	0
TraesCS1B02G421100	0	0	0	0
TraesCS1B02G421200	0	0	0	0
TraesCS1B02G421300	0	0	0	0
TraesCS1B02G421400	0	0	0	0
TraesCS1B02G421500	0	0	0	0
TraesCS1B02G421600	0	0	0	0
TraesCS1B02G421700	0	0	0	0
TraesCS1B02G421800	0	0	0	0
TraesCS1B02G421900	0	0	0	0
TraesCS1B02G422000	0	0	0	0
TraesCS1B02G422100	0	0	0	0
TraesCS1B02G422200	0.254992	0	0	0.101985
TraesCS1B02G422300	0	0	0	0
TraesCS1B02G422400	5.41433	5.08602	2.98262	10.2711
TraesCS1B02G422500	0.480002	1.03325	0.737388	0.787827
TraesCS1B02G422600	0.101632	0.231859	0	0.101985
TraesCS1B02G422700	0	0	0	0
TraesCS1B02G422800	1.5873	3.03633	1.66407	2.76984
TraesCS1B02G422900	18.3687	15.5226	14.4871	15.1587
TraesCS1B02G423000	6.03201	7.02956	4.78447	4.5535
TraesCS1B02G423100	0	0	0	0
TraesCS1B02G423200	0	0	0	0
TraesCS1B02G423300	0	1.71388	0	2.27668
TraesCS1B02G423400	0	0	0	0.198668
TraesCS1B02G423500	9.09055	16.6586	16.0572	16.7605
TraesCS1B02G423600	0	0	0	0
TraesCS1B02G423700	0	0	0	0
TraesCS1B02G423800	0	0	0	0
TraesCS1B02G423900	0	0	0	0
TraesCS1B02G424000	0	0	0	0
TraesCS1B02G424100	0.101632	0	0.0907032	0.104136
TraesCS1B02G424200	0	0	0	0
TraesCS1B02G424300	0	0	0	0
TraesCS1B02G424400	0.254992	0.35185	0.478384	0.0966833
TraesCS1B02G424500	0.331672	0	0	0
TraesCS1B02G424600	0	0	0	0
TraesCS1B02G424700	0	0.22933	0.109563	0.0944017
TraesCS1B02G424800	0	0.11593	0.0841505	0
TraesCS1B02G424900	0.271122	0	0.0841505	0.104136
TraesCS1B02G425000	0.408352	0	0.276115	0.0944017
TraesCS1B02G425100	0	0	0	0
TraesCS1B02G425200	0	0	0	0
TraesCS1B02G425300	0	0	0	0
TraesCS1B02G425400	0.0928098	0.46778	0.202269	0.501472
TraesCS1B02G425500	0.39953	0.213619	0.109563	0.784677
TraesCS1B02G425600	1.59233	0.46009	0.461273	0.79226
TraesCS1B02G425700	0	0	0	0
TraesCS1B02G425800	0	0	0	0
TraesCS1B02G426000	0	0	0	0
TraesCS1B02G426100	0	0.222739	0	0.394186
TraesCS1B02G426200	0.472249	0.23845	0.26756	0.397205
TraesCS1B02G426300	0	0	0	0.0944017
TraesCS1B02G426400	0	0	0	0
TraesCS1B02G426500	0	0	0	0
TraesCS1B02G426600	0	0	0	0
TraesCS1B02G426700	0	0	0	0
TraesCS1B02G426800	0	0	0	0
TraesCS1B02G426900	0	0	0	0
TraesCS1B02G427000	0	0	0	0
TraesCS1B02G427100	0	0	0	0
TraesCS1B02G427200	0	0	0	0
TraesCS1B02G427300	0	0	0	0
TraesCS1B02G427400	0	0	0	0
TraesCS1B02G427500	0	0	0	0
TraesCS1B02G427600	0	0	0	0
TraesCS1B02G427700	3.85212	1.50905	2.37566	1.79951
TraesCS1B02G427800	0	0	0	0
TraesCS1B02G427900	0.278429	0.23845	0.174854	0.101985
TraesCS1B02G428000	0.07668	0	0.0907032	0
TraesCS1B02G428100	0	0	0	0
TraesCS1B02G428200	0	0	0	0
TraesCS1B02G428300	0	0	0	0
TraesCS1B02G428500	0	0	0	0
TraesCS1B02G428600	0	0	0	0
TraesCS1B02G428700	0	0	0	0
TraesCS1B02G428800	1.21958	0.587002	1.98232	0.694577
TraesCS1B02G428900	0.99547	0.237351	0.701418	0.20612
TraesCS1B02G429000	0	0	0	0
TraesCS1B02G429100	0	0	0	0
TraesCS1B02G429200	0.07668	0.106809	0.109563	0.392773
TraesCS1B02G429300	0	0	0	0
TraesCS1B02G429400	8.46099	4.30726	8.14208	3.88967
TraesCS1B02G429500	0	0	0	0
TraesCS1B02G429600	0	0	0	0
TraesCS1B02G429700	0	0	0	0
TraesCS1B02G429800	0	0	0	0
TraesCS1B02G429900	0	0	0.0841505	0.101985
TraesCS1B02G430000	0	0	0	0
TraesCS1B02G430100	0	0	0	0
TraesCS1B02G430200	0	0	0	0
TraesCS1B02G430300	0	0	0	0
TraesCS1B02G430400	0	0	0	0
TraesCS1B02G430500	0	0	0	0
TraesCS1B02G430600	0	0	0	0
TraesCS1B02G430700	0	0	0	0
TraesCS1B02G430800	0	0	0	0
TraesCS1B02G430900	0	0	0	0
TraesCS1B02G431000	0	0	0	0
TraesCS1B02G431100	0	0	0	0
TraesCS1B02G431200	0.07668	0	0	0
TraesCS1B02G431300	0	0	0	0
TraesCS1B02G431400	0.100563	0.472172	0.0927059	0.980064
TraesCS1B02G431500	0.828872	0.106809	0.183409	0
TraesCS1B02G431600	0	0	0	0
TraesCS1B02G431700	0	0	0	0
TraesCS1B02G431800	0	0	0	0
TraesCS1B02G431900	0	0	0	0
TraesCS1B02G432000	0	0	0	0
TraesCS1B02G432100	0	0	0	0
TraesCS1B02G432200	0	0	0	0
TraesCS1B02G432300	0.0928098	0	0.0927059	0.196386
TraesCS1B02G432400	0.178312	0	0	0.0944017
TraesCS1B02G432500	0	0	0	0
TraesCS1B02G432600	0.838317	1.26148	0.944207	1.19605
TraesCS1B02G432700	1.2001	0	5.53526	0.312407
TraesCS1B02G432900	23.4837	44.5026	28.0644	45.5444
TraesCS1B02G433000	0	0	0	0
TraesCS1B02G433100	0.101632	0	0.109563	0
TraesCS1B02G433200	0	0	0	0
TraesCS1B02G433300	0	0	0	0
TraesCS1B02G433400	0.295005	0.237351	0.176856	0.399357
TraesCS1B02G433500	0	0	0	0
TraesCS1B02G433600	0	0	0	0
TraesCS1B02G433700	0.370617	0	0.261007	0.302673
TraesCS1B02G433800	0	0.12252	0	0.104136
TraesCS1B02G433900	0	0	0	0
TraesCS1B02G434000	15.0308	2.57372	12.3332	3.72009
TraesCS1B02G434100	0	0	0	0
TraesCS1B02G434200	0	0	0	0
TraesCS1B02G434300	0	0	0	0
TraesCS1B02G434400	0	0	0	0
TraesCS1B02G434500	0.540107	2.20759	0.395982	1.5513
TraesCS1B02G434600	0	0	0	0
TraesCS1B02G434700	0	0	0	0
TraesCS1B02G434800	0	0	0	0
TraesCS1B02G434900	0	0	0	0
TraesCS1B02G435000	0	0	0	0
TraesCS1B02G435100	0	0	0	0
TraesCS1B02G435200	0	0	0	0
TraesCS1B02G435300	0	0	0	0
TraesCS1B02G435400	0	0	0	0
TraesCS1B02G435500	0	0	0	0
TraesCS1B02G435600	0	0.12252	0	0
TraesCS1B02G435700	14.5268	13.6197	14.1342	16.2204
TraesCS1B02G435800	0	0	0	0
TraesCS1B02G435900	12.5977	6.53179	12.6052	6.1843
TraesCS1B02G436000	0	0	0	0
TraesCS1B02G436100	0	0	0	0
TraesCS1B02G436200	0	0	0	0
TraesCS1B02G436300	0.16949	1.01644	0.467826	0.583727
TraesCS1B02G436400	0	0	0	0
TraesCS1B02G436500	0	0	0	0
TraesCS1B02G436600	0	0	0	0
TraesCS1B02G436700	0	0	0	0
TraesCS1B02G436800	0	0	0	0
TraesCS1B02G436900	0	0	0	0
TraesCS1B02G437000	0	0	0	0
TraesCS1B02G437100	0	0	0	0
TraesCS1B02G437200	0	0	0	0
TraesCS1B02G437300	0	0	0	0
TraesCS1B02G437400	0	0	0	0
TraesCS1B02G437500	0.07668	0.106809	0.0927059	0.101985
TraesCS1B02G437600	0	0	0	0
TraesCS1B02G437700	0	0	0	0
TraesCS1B02G437800	0	0	0	0
TraesCS1B02G437900	0	0	0	0
TraesCS1B02G438000	0	0	0	0
TraesCS1B02G438100	1.52158	1.2918	1.63036	3.20974
TraesCS1B02G438200	0	0	0	0
TraesCS1B02G438300	0	0	0	0
TraesCS1B02G438400	0	0	0	0
TraesCS1B02G438500	0	0	0	0
TraesCS1B02G438600	1.38876	0.12252	0.564283	0.38217
TraesCS1B02G438800	0	0	0	0
TraesCS1B02G438900	0	0	0	0
TraesCS1B02G439000	0	0	0	0
TraesCS1B02G439100	0	0	0	0
TraesCS1B02G439200	0	0	0	0
TraesCS1B02G439300	0	0	0	0
TraesCS1B02G439400	0	0	0	0
TraesCS1B02G439500	0	0	0	0
TraesCS1B02G439600	0.782315	2.34186	1.37806	2.69349
TraesCS1B02G439700	0	0	0	0
TraesCS1B02G439800	0	0	0.168301	0
TraesCS1B02G439900	0	0	0	0
TraesCS1B02G440000	0	0	0	0
TraesCS1B02G440100	0	0	0	0
TraesCS1B02G440200	0	0	0	0
TraesCS1B02G440300	0	0	0	0.0966833
TraesCS1B02G440400	0	0	0	0
TraesCS1B02G440500	0.101632	0.22933	0.294975	0.985626
TraesCS1B02G440600	0.101632	0.329548	0	3.13716
TraesCS1B02G440800	0.15336	0.595792	0.400532	0.503492
TraesCS1B02G440700	0.101632	1.1561	0.377123	2.1704
TraesCS1B02G440900	0	0	0.0907032	0
TraesCS1B02G441100	0.447297	0	0.174854	0.295351
TraesCS1B02G441200	0	0	0	0
TraesCS1B02G441300	0	0	0	0
TraesCS1B02G441400	0	0	0	0
TraesCS1B02G441500	0	0	0	0
TraesCS1B02G441600	0	0	0	0
TraesCS1B02G441700	0	0	0	0
TraesCS1B02G441800	0	0	0	0
TraesCS1B02G441900	0.0928098	0.365363	0.185412	0.49604
TraesCS1B02G442000	0.101632	0	0.35171	0
TraesCS1B02G442100	0	0	0	0
TraesCS1B02G442200	0	0	0	0
TraesCS1B02G442300	0.295005	0.222739	0.0907032	0.506773
TraesCS1B02G442400	0	0	0	0
TraesCS1B02G442500	0	0	0	0
TraesCS1B02G442600	0	0	0	0
TraesCS1B02G442700	0.0928098	0	0	0
TraesCS1B02G442800	0	0	0	0
TraesCS1B02G442900	0	0	0	0
TraesCS1B02G443000	0	0	0	0
TraesCS1B02G443100	3.30012	3.46104	2.28	4.00718
TraesCS1B02G443200	0.447919	0	0.309829	0
TraesCS1B02G443300	0	0	0	0
TraesCS1B02G443400	5.20483	0.924241	3.59208	0.978174
TraesCS1B02G443500	0	0	0	0
TraesCS1B02G443600	0.24617	0.228231	0.303276	0.300522
TraesCS1B02G443700	0.372754	0	0.193713	0.298371
TraesCS1B02G443800	0	0	0	0
TraesCS1B02G443900	1.32852	1.01534	1.34194	0.392773
TraesCS1B02G444000	0	0	0	0
TraesCS1B02G444100	0.07668	0	0.0927059	0.0944017
TraesCS1B02G444200	0	0	0	0
TraesCS1B02G444300	0.370617	0	0.183409	0
TraesCS1B02G444400	0	0	0	0
TraesCS1B02G444500	0	0	0	0
TraesCS1B02G444600	0	0	0	0
TraesCS1B02G444700	0	0	0	0
TraesCS1B02G444800	0	0	0	0
TraesCS1B02G444900	0	0	0	0
TraesCS1B02G445000	0	0	0	0
TraesCS1B02G445100	0	0	0	0
TraesCS1B02G445200	0	0	0	0
TraesCS1B02G445300	0.24617	0.106809	0.200266	0
TraesCS1B02G445400	0	0	0	0
TraesCS1B02G445500	0	0	0	0
TraesCS1B02G445600	0	0	0	0
TraesCS1B02G445700	0	0	0.0927059	0
TraesCS1B02G445800	0	0	0	0
TraesCS1B02G445900	0	0	0	0
TraesCS1B02G446000	0	0	0	0
TraesCS1B02G446100	0	0	0	0
TraesCS1B02G446200	0	0	0	0
TraesCS1B02G446300	0.991055	0.589201	0.642679	0.67222
TraesCS1B02G446400	0	0	0	0
TraesCS1B02G446500	0	0	0	0
TraesCS1B02G446600	0	0	0	0
TraesCS1B02G446700	0	0	0	0
TraesCS1B02G446800	3.43235	2.19374	2.42009	3.08196
TraesCS1B02G446900	0	0	0	0
TraesCS1B02G447000	0.16949	0	0	0.287768
TraesCS1B02G447100	0	0	0	0
TraesCS1B02G447200	0.822943	0.578982	0.992387	1.0948
TraesCS1B02G447300	0	0	0	0
TraesCS1B02G447400	0	0	0	0
TraesCS1B02G447500	0.0928098	0	0.0841505	0
TraesCS1B02G447600	0	0	0	0
TraesCS1B02G447700	0	0	0	0
TraesCS1B02G447800	0	0	0	0
TraesCS1B02G447900	0.101632	0.11593	0	0.191085
TraesCS1B02G448000	0	0	0	0
TraesCS1B02G448100	0	0	0	0
TraesCS1B02G448200	0	0.106809	0	0
TraesCS1B02G448300	2.85238	1.2918	1.59464	1.77332
TraesCS1B02G448400	0	0	0	0
TraesCS1B02G448500	0	0	0	0
TraesCS1B02G448600	0	0	0	0
TraesCS1B02G448700	0	0	0	0
TraesCS1B02G448800	0	0	0	0
TraesCS1B02G448900	0	0	0	0
TraesCS1B02G449000	0	0	0	0
TraesCS1B02G449100	0	0	0	0
TraesCS1B02G449200	0	0	0	0
TraesCS1B02G449300	0.101632	0	0	0
TraesCS1B02G449400	0	0	0	0
TraesCS1B02G449500	0.101632	0.482391	0.174854	0
TraesCS1B02G449600	0.100563	0.121421	0.200266	0.188803
TraesCS1B02G449700	0.0928098	0	0	0
TraesCS1B02G449800	0.0928098	0	0	0
TraesCS1B02G449900	0	0	0	0
TraesCS1B02G450000	0	0	0	0
TraesCS1B02G450100	0.0928098	0	0.0841505	0.0966833
TraesCS1B02G450200	0	0	0	0
TraesCS1B02G450300	0	0	0	0.0966833
TraesCS1B02G450400	0	0.11593	0	0.20612
TraesCS1B02G450500	0	0	0	0
TraesCS1B02G450600	0	0	0	0
TraesCS1B02G450700	0.100563	0.12252	0	0
TraesCS1B02G450800	0	0	0	0
TraesCS1B02G450900	0	0	0	0
TraesCS1B02G451000	0.202195	0.11593	0.0907032	0.198537
TraesCS1B02G451100	0	0	0	0
TraesCS1B02G451200	0	0	0	0
TraesCS1B02G451400	0	0	0	0
TraesCS1B02G451500	0.07668	0.121421	0.174854	0.0944017
TraesCS1B02G451600	0.370617	1.04017	0.688954	2.39069
TraesCS1B02G451700	0.91286	1.49993	0.377123	1.10265
TraesCS1B02G451800	0	0	0	0
TraesCS1B02G451900	0	0	0	0
TraesCS1B02G452000	3.42732	1.99583	2.29406	1.78547
TraesCS1B02G452100	0	0	0	0
TraesCS1B02G452200	0.193373	0	0	0.20612
TraesCS1B02G452300	0	0	0	0
TraesCS1B02G452400	0	0	0	0
TraesCS1B02G452500	0	0	0	0
TraesCS1B02G452600	0	0	0	0
TraesCS1B02G452700	0	0	0	0
TraesCS1B02G452800	0	0	0	0
TraesCS1B02G453000	0	0	0	0
TraesCS1B02G453100	0	0	0	0.101985
TraesCS1B02G453200	0	0	0	0
TraesCS1B02G453300	0.101632	0	0	0.0944017
TraesCS1B02G453400	0	0	0	0
TraesCS1B02G453500	0	0	0	0
TraesCS1B02G453600	0.0928098	0	0.0841505	0
TraesCS1B02G453700	0.287252	0	0.193713	0.0966833
TraesCS1B02G453900	0	0	0	0
TraesCS1B02G454000	0	0	0.0907032	0
TraesCS1B02G454100	0	0.106809	0	0
TraesCS1B02G454200	0	0	0	0
TraesCS1B02G454400	0	0.121421	0	0.300522
TraesCS1B02G454500	0.254992	2.79645	0	3.47817
TraesCS1B02G454600	0	0	0	0
TraesCS1B02G454700	0	0	0	0
TraesCS1B02G454800	0	0	0	0
TraesCS1B02G454900	0	0	0	0
TraesCS1B02G455000	0	0	0	0
TraesCS1B02G455100	0	0	0	0
TraesCS1B02G455200	3.42336	4.88691	4.07131	4.66818
TraesCS1B02G455300	0	0	0	0
TraesCS1B02G455400	0	0	0	0
TraesCS1B02G455500	0	0	0	0
TraesCS1B02G455600	0	0	0	0
TraesCS1B02G455700	0	0	0	0
TraesCS1B02G455800	0	0	0	0
TraesCS1B02G455900	0.279944	0.329548	0.193713	0.692426
TraesCS1B02G456000	0	0	0	0
TraesCS1B02G456100	0	0	0	0
TraesCS1B02G456200	0	0.11593	0	0
TraesCS1B02G456300	0	0	0	0
TraesCS1B02G456400	0	0	0	0
TraesCS1B02G456500	0	0	0	0
TraesCS1B02G456600	0	0	0.0907032	0
TraesCS1B02G456700	0.277807	0.580081	0.0927059	0.883511
TraesCS1B02G456800	0	0	0	0
TraesCS1B02G456900	0	0	0	0
TraesCS1B02G457000	0	0	0	0
TraesCS1B02G457100	0	0	0	0
TraesCS1B02G457200	0.662275	1.1762	0.452718	0.76434
TraesCS1B02G457300	0	0	0	0
TraesCS1B02G457400	0.278875	0	0.26756	0.0966833
TraesCS1B02G457600	0	0	0	0
TraesCS1B02G457800	0	0	0	0
TraesCS1B02G457900	0.302759	0.242842	0.183409	0.20612
TraesCS1B02G458000	0	0	0	0
TraesCS1B02G458100	0	0	0	0
TraesCS1B02G458200	0	0	0	0
TraesCS1B02G458300	0	0	0	0
TraesCS1B02G458400	0	0	0	0
TraesCS1B02G458500	0	0	0	0
TraesCS1B02G458600	0	0	0	0
TraesCS1B02G458700	0	0	0	0
TraesCS1B02G458800	0	0	0	0
TraesCS1B02G458900	0	0	0	0
TraesCS1B02G459100	0	0	0	0
TraesCS1B02G459200	0	0	0	0.0944017
TraesCS1B02G459300	0	0	0	0
TraesCS1B02G459400	0.508469	0.817431	0.844948	1.16913
TraesCS1B02G459500	0	0	0	0
TraesCS1B02G459600	0	0	0	0
TraesCS1B02G459700	0	0	0	0.101985
TraesCS1B02G459800	0	0	0.193713	0
TraesCS1B02G459900	1.09786	1.48016	0.705811	1.07231
TraesCS1B02G460000	0	0	0	0
TraesCS1B02G460100	0	0	0	0
TraesCS1B02G460200	0	0	0	0
TraesCS1B02G460300	0	0	0	0
TraesCS1B02G460400	0	0	0	0
TraesCS1B02G460500	0.0928098	0.121421	0	0.391904
TraesCS1B02G460600	0.07668	0	0	0
TraesCS1B02G460700	32.6613	15.0828	36.1755	15.8662
TraesCS1B02G460800	0	0	0	0
TraesCS1B02G460900	0	0	0	0
TraesCS1B02G461000	0	0	0	0
TraesCS1B02G461100	0	0	0	0
TraesCS1B02G461200	0	0	0	0
TraesCS1B02G461300	0	0	0	0
TraesCS1B02G461400	0	0	0	0
TraesCS1B02G461500	0	0	0	0
TraesCS1B02G461600	0	0	0	0
TraesCS1B02G461700	0	0	0	0
TraesCS1B02G461800	0	0	0	0
TraesCS1B02G461900	1.12388	0.697109	1.32508	0.694577
TraesCS1B02G462000	0.82005	1.25742	0.678396	1.21337
TraesCS1B02G462100	0	0	0	0
TraesCS1B02G462200	0	0	0	0
TraesCS1B02G462300	0.0928098	0.23845	0	0.101985
TraesCS1B02G462400	0	0	0	0.0966833
TraesCS1B02G462500	0.100563	0	0	0
TraesCS1B02G462600	0	0	0	0
TraesCS1B02G462700	0	0	0	0
TraesCS1B02G462800	0	0	0	0
TraesCS1B02G462900	0	0	0	0
TraesCS1B02G463000	0.101632	0.597222	0	0.783939
TraesCS1B02G463100	0.504954	0.222739	0.569087	0.871626
TraesCS1B02G463200	0	0	0	0
TraesCS1B02G463300	0.277807	1.37521	0.870361	1.01557
TraesCS1B02G463400	5.49843	10.8573	6.59266	8.80766
TraesCS1B02G463500	0	0	0	0
TraesCS1B02G463600	0	0	0	0
TraesCS1B02G463700	0	0	0	0
TraesCS1B02G463800	0	0	0	0
TraesCS1B02G463900	0	0	0	0
TraesCS1B02G464000	0	0	0	0
TraesCS1B02G464100	0	0	0	0
TraesCS1B02G464200	0	0	0	0
TraesCS1B02G464300	0.432235	0.22933	0.286419	0
TraesCS1B02G464400	0.0928098	0	0.176856	0
TraesCS1B02G464500	0	0	0	0
TraesCS1B02G464600	0	0	0	0
TraesCS1B02G464700	0.2623	0.106809	0.0841505	0
TraesCS1B02G464800	0.177243	0.106809	0.0841505	0.491607
TraesCS1B02G464900	0	0	0	0
TraesCS1B02G465000	0	0.121421	0	0.104136
TraesCS1B02G465100	0	0.12252	0	0
TraesCS1B02G465200	0	0	0	0
TraesCS1B02G465300	0	0	0	0
TraesCS1B02G465400	0.278875	0.690519	0	0.717065
TraesCS1B02G465500	0	0	0	0
TraesCS1B02G465600	0	0	0	0
TraesCS1B02G465700	0.472249	0.950171	0.35171	1.67516
TraesCS1B02G465800	0.0928098	0	0.0927059	0
TraesCS1B02G465900	0	0	0	0
TraesCS1B02G466000	0	0	0	0
TraesCS1B02G466100	0	0	0	0
TraesCS1B02G466200	0.278875	0	0.446419	0
TraesCS1B02G466300	0	0.12252	0	0
TraesCS1B02G466400	0	0	0	0
TraesCS1B02G466500	0	0	0	0
TraesCS1B02G466600	0	0	0	0
TraesCS1B02G466700	0	0	0	0
TraesCS1B02G466800	0	0	0	0
TraesCS1B02G466900	2.09136	1.88243	0.983287	3.85832
TraesCS1B02G467000	0	0	0	0
TraesCS1B02G467100	0	0	0	0
TraesCS1B02G467200	0	0	0	0
TraesCS1B02G467300	0	0	0	0
TraesCS1B02G467400	0	0	0.0927059	0.0966833
TraesCS1B02G467500	0	0	0	0
TraesCS1B02G467600	0	0	0	0
TraesCS1B02G467700	0	0	0	0
TraesCS1B02G467800	0	0	0	0
TraesCS1B02G467900	0.853378	1.86859	1.54837	0.809446
TraesCS1B02G468000	0.101632	0	0.387681	0
TraesCS1B02G468200	0	0	0	0
TraesCS1B02G468100	0	0	0	0
TraesCS1B02G468300	0.576017	0.689419	0	0.593461
TraesCS1B02G468400	0	0	0	0
TraesCS1B02G468500	0	0	0.0927059	0
TraesCS1B02G468600	0	0	0	0
TraesCS1B02G468700	0.891701	1.28301	0.547426	0.990797
TraesCS1B02G468800	0.101632	0.106809	0.0841505	0.0966833
TraesCS1B02G468900	0	0	0	0
TraesCS1B02G469000	0	0	0	0
TraesCS1B02G469100	0	0	0	0
TraesCS1B02G469200	0.481071	0.106809	0.181406	0.104136
TraesCS1B02G469300	0	0	0	0
TraesCS1B02G469400	0	0	0	0
TraesCS1B02G469500	0.100563	1.15906	0.0841505	0.76736
TraesCS1B02G469600	0	0	0	0
TraesCS1B02G469700	0.279944	0	0	0
TraesCS1B02G469800	0	0	0	0
TraesCS1B02G469900	0	0	0	0
TraesCS1B02G470000	0	0	0	0
TraesCS1B02G470100	0	0	0	0
TraesCS1B02G470300	0	0	0	0
TraesCS1B02G470400	0	0	0	0
TraesCS1B02G470500	0.202195	0.23845	0	0.300522
TraesCS1B02G470600	0	0.222739	0	0
TraesCS1B02G470700	0	0	0	0
TraesCS1B02G470800	0	0	0	0
TraesCS1B02G470900	0	0	0	0
TraesCS1B02G471000	0.295005	1.29027	0.730835	1.57822
TraesCS1B02G471100	0	0	0	0
TraesCS1B02G471200	0	0	0	0
TraesCS1B02G471300	0	0	0	0
TraesCS1B02G471400	0	0	0	0
TraesCS1B02G471500	0	0	0	0
TraesCS1B02G471600	0	0	0	0
TraesCS1B02G471700	0	0	0	0
TraesCS1B02G471800	0	0	0	0
TraesCS1B02G471900	0	0	0	0
TraesCS1B02G472000	2.16759	1.60564	1.07199	1.51919
TraesCS1B02G472100	0.0928098	0	0	0.104136
TraesCS1B02G472200	6.69688	20.5801	4.93674	17.1795
TraesCS1B02G472300	0	0	0	0
TraesCS1B02G472400	0	0	0	0
TraesCS1B02G472500	5.10366	6.72045	5.3153	5.87711
TraesCS1B02G472600	0	0	0	0
TraesCS1B02G472700	0	0	0	0
TraesCS1B02G472800	0	0	0.109563	0
TraesCS1B02G472900	1.76059	2.68735	2.03076	2.18798
TraesCS1B02G473000	0	0	0	0
TraesCS1B02G473100	0	0	0	0
TraesCS1B02G473200	0	0	0	0
TraesCS1B02G473300	0.203264	0.474701	0	0.308105
TraesCS1B02G473400	3.527	3.99013	3.35463	4.30647
TraesCS1B02G473500	0	0.106809	0	0
TraesCS1B02G473600	0	0	0	0
TraesCS1B02G473700	0.101632	0.213619	0.219126	0.104136
TraesCS1B02G473800	0	0	0	0
TraesCS1B02G473900	0	0	0.0841505	0
TraesCS1B02G474000	0.404391	0.59942	0.358263	0.605347
TraesCS1B02G474100	0.287252	0.712052	0	0.580838
TraesCS1B02G474400	0.178312	0	0	0.101985
TraesCS1B02G474500	0.271122	0.106809	0	0.0966833
TraesCS1B02G474600	0	0	0	0
TraesCS1B02G474700	0	0	0	0
TraesCS1B02G474800	0.363931	0.35185	0.286419	0.198537
TraesCS1B02G474900	0	0	0	0
TraesCS1B02G475000	0	0	0	0
TraesCS1B02G475100	0	0	0	0
TraesCS1B02G475200	0	0	0	0
TraesCS1B02G475400	5.31845	2.64395	3.5541	2.57002
TraesCS1B02G475500	0	0	0	0
TraesCS1B02G475600	0	0	0	0
TraesCS1B02G475700	0	0	0	0
TraesCS1B02G475800	0	0	0	0
TraesCS1B02G475900	0	0	0	0
TraesCS1B02G476000	0	0.11593	0	0
TraesCS1B02G476200	0	0	0	0
TraesCS1B02G476300	0	0	0	0
TraesCS1B02G476400	0	0	0	0.0966833
TraesCS1B02G476500	0.750678	0.473271	1.20696	1.00053
TraesCS1B02G476600	0	0	0	0
TraesCS1B02G476700	0.253923	0.106809	0.0927059	0.104136
TraesCS1B02G476800	0	0	0	0
TraesCS1B02G476900	0	0	0	0
TraesCS1B02G477000	0	0	0	0
TraesCS1B02G477100	0	0	0	0
TraesCS1B02G477200	0	0	0	0
TraesCS1B02G477300	0	0	0.0841505	0.0944017
TraesCS1B02G477400	0.201127	0	0	0
TraesCS1B02G477500	0.193373	0.12252	0.26756	0.200819
TraesCS1B02G477600	0	0	0	0
TraesCS1B02G477700	0	0	0	0
TraesCS1B02G477800	0	0	0	0
TraesCS1B02G477900	0	0	0	0
TraesCS1B02G478000	0	0	0	0
TraesCS1B02G478100	0.101632	0.121421	0	0.392773
TraesCS1B02G478200	0	0.12252	0	0.0966833
TraesCS1B02G478300	0	0	0	0
TraesCS1B02G478400	0.490515	0.106809	0.799878	0.0944017
TraesCS1B02G478500	0	0	0	0
TraesCS1B02G478600	0	0	0	0
TraesCS1B02G478700	0.194442	0.789638	0	0.104136
TraesCS1B02G478800	1.1785	0.242842	1.19049	0.101985
TraesCS1B02G478900	0.796167	0.347789	0.728833	0.601044
TraesCS1B02G479000	0	0	0	0
TraesCS1B02G479100	0.579497	0.481292	0.562281	1.4914
TraesCS1B02G479200	0	0	0	0
TraesCS1B02G479300	0	0	0	0
TraesCS1B02G479400	0	0	0	0
TraesCS1B02G479500	0	0	0	0
TraesCS1B02G479600	0.626677	0.552287	0.480133	0
TraesCS1B02G479700	4.41383	5.57533	4.45588	4.68295
TraesCS1B02G479800	5.88262	9.73645	5.64548	9.01388
TraesCS1B02G479900	0	0	0	0
TraesCS1B02G480000	0	0	0	0
TraesCS1B02G480100	7.34276	14.4254	8.40883	13.9451
TraesCS1B02G480200	18.1606	4.00441	12.314	4.37986
TraesCS1B02G480300	0	0.11593	0	0
TraesCS1B02G480400	5.61836	9.07286	5.13228	7.17535
TraesCS1B02G480500	0.178312	0	0	0.0966833
TraesCS1B02G480600	12.156	14.4883	11.0269	13.2881
TraesCS1B02G480700	0	0	0	0
TraesCS1B02G480800	0.07668	0.11593	0	0.0966833
TraesCS1B02G480900	0.101632	0	0	0
TraesCS1B02G481000	0.07668	0	0	0
TraesCS1B02G481100	0.734548	0.11593	0.651235	0.687993
TraesCS1B02G481200	0	0	0	0
TraesCS1B02G481300	0	0	0	0
TraesCS1B02G481400	0	0	0	0.101985
TraesCS1B02G481500	0	0	0	0
TraesCS1B02G481600	0	0	0	0
TraesCS1D02G000100	2.03339	1.72849	2.16309	1.60171
TraesCS1D02G000200	0.101632	0.589201	0.219126	0.590572
TraesCS1D02G000300	0	0	0	0
TraesCS1D02G000400	17.3574	12.3356	14.1331	10.1635
TraesCS1D02G000500	0	0	0.174854	0
TraesCS1D02G000524	0	0	0	0
TraesCS1D02G000531	0	0	0	0
TraesCS1D02G000567	0	0	0	0
TraesCS1D02G000582	0	0	0	0
TraesCS1D02G000600	0.100563	0	0.219126	0
TraesCS1D02G000700	0	0	0	0
TraesCS1D02G000800	29.838	35.93	33.0094	34.3535
TraesCS1D02G000900	0	0	0	0
TraesCS1D02G000906	0	0	0	0
TraesCS1D02G001000	0	0	0	0
TraesCS1D02G001100	0	0	0	0
TraesCS1D02G001200	0.07668	0	0.176856	0
TraesCS1D02G001300	0	0	0	0
TraesCS1D02G001400	0	0	0	0
TraesCS1D02G001500	0	0.106809	0	0
TraesCS1D02G001600	0.82005	0.472172	2.54286	0.196386
TraesCS1D02G001700	0.101632	0.336139	0	0
TraesCS1D02G001800	0	0	0	0
TraesCS1D02G001900	0	0	0	0
TraesCS1D02G002000	0	0	0	0
TraesCS1D02G002063	0	0	0	0
TraesCS1D02G002100	5.25149	0.911059	9.21697	0.911301
TraesCS1D02G002200	4.37779	7.2523	7.35717	6.10721
TraesCS1D02G002300	1.90468	3.24513	2.52855	3.35597
TraesCS1D02G002400	9.92701	19.8532	13.6727	18.286
TraesCS1D02G002500	38.2243	23.7418	44.5382	21.7496
TraesCS1D02G002600	0.0928098	0	0	0
TraesCS1D02G002700	0	0	0	0
TraesCS1D02G002800	0	0	0	0
TraesCS1D02G002900	0	0	0	0
TraesCS1D02G003000	0	0	0	0
TraesCS1D02G003100	0	0	0	0
TraesCS1D02G003200	0	0	0	0
TraesCS1D02G003300	0	0	0	0.104136
TraesCS1D02G003400	0	0	0	0
TraesCS1D02G003500	0	0	0	0
TraesCS1D02G003600	0	0	0	0
TraesCS1D02G003700	0.600657	0.245041	0.971368	0.610909
TraesCS1D02G003800	1.02118	0.46668	0.880277	0.497039
TraesCS1D02G003900	48.6087	51.3297	59.5057	51.5294
TraesCS1D02G004000	7.16248	7.79237	7.83803	7.35951
TraesCS1D02G004100	4.63567	6.04994	4.40296	6.67771
TraesCS1D02G004200	4.77607	4.43891	3.43838	3.55451
TraesCS1D02G004300	11.0897	9.68589	12.008	8.44786
TraesCS1D02G004400	1.39576	2.6091	2.12576	2.47488
TraesCS1D02G004500	0.742302	6.83055	1.19011	13.6799
TraesCS1D02G004600	0	0	0	0
TraesCS1D02G004700	4.67735	5.3749	5.36202	8.40002
TraesCS1D02G004800	0	0	0	0
TraesCS1D02G004900	2.59404	3.11139	2.13526	3.465
TraesCS1D02G005000	0	0	0	0
TraesCS1D02G005100	0	0	0	0
TraesCS1D02G005200	3.45138	7.01605	5.28817	7.61384
TraesCS1D02G005300	0.15336	1.3595	0.471831	0.191085
TraesCS1D02G005400	0.101632	0.12252	0	0.191085
TraesCS1D02G005500	3.63668	2.5357	1.96146	1.68792
TraesCS1D02G005600	0	0	0	0
TraesCS1D02G005700	0	0	0	0
TraesCS1D02G005800	0.101632	0	0.0841505	0.20612
TraesCS1D02G005900	0.194442	1.01754	0.202269	0.302804
TraesCS1D02G006000	0	0	0	0
TraesCS1D02G006100	0	0	0	0
TraesCS1D02G006300	0	0	0	0
TraesCS1D02G006400	0.981477	288.699	3.09658	257.999
TraesCS1D02G006464	0	0.106809	0	0
TraesCS1D02G006500	6.07933	5.31678	4.38674	3.55464
TraesCS1D02G006600	0	0.59173	0	0.890964
TraesCS1D02G006800	0	0	0	0
TraesCS1D02G006900	2.67041	3.24929	2.36561	6.99904
TraesCS1D02G007000	0.194442	4.45002	0.474378	5.05675
TraesCS1D02G007100	0	0	0	0.200819
TraesCS1D02G007153	0	0	0	0
TraesCS1D02G007200	0	4.88362	0	5.54217
TraesCS1D02G007300	0	1.72013	0	2.39323
TraesCS1D02G007400	0	0	0	0
TraesCS1D02G007500	0	0	0	0
TraesCS1D02G007600	0	0	0	0
TraesCS1D02G007626	0	0	0	0
TraesCS1D02G007700	16.2075	24.9677	14.3399	21.3296
TraesCS1D02G007800	1.52902	1.25632	1.79291	0.896526
TraesCS1D02G007900	14.9389	12.0207	15.3038	11.023
TraesCS1D02G008000	4.73165	4.31386	5.70379	3.50582
TraesCS1D02G008100	0.532799	0.572391	0.442413	0.399487
TraesCS1D02G008200	2.33767	2.73395	2.70235	1.38196
TraesCS1D02G008300	0.861578	0.602713	1.10971	0.379888
TraesCS1D02G008400	0	0	0	0
TraesCS1D02G008472	0	0	0	0
TraesCS1D02G008500	0	0	0	0
TraesCS1D02G008600	0	0	0	0
TraesCS1D02G008700	0	0	0	0
TraesCS1D02G008800	0	0	0	0
TraesCS1D02G008900	0	0	0	0
TraesCS1D02G009000	0	0	0	0
TraesCS1D02G009100	32.858	8.50157	44.4806	8.79221
TraesCS1D02G009192	1.14669	1.89342	1.22662	0.798713
TraesCS1D02G009300	0.101632	2.77272	0.286419	2.72484
TraesCS1D02G009345	0	0	0	0
TraesCS1D02G009406	3.02035	4.53769	4.68897	4.95251
TraesCS1D02G009400	0.574949	2.68119	0.779658	2.07156
TraesCS1D02G009443	0	0	0	0
TraesCS1D02G009500	0	0.22933	0	0.814748
TraesCS1D02G009600	0	0	0	0
TraesCS1D02G009700	0	0	0	0
TraesCS1D02G009800	0	0.11593	0	0.29307
TraesCS1D02G009900	0	0	0	0
TraesCS1D02G010000	3.36116	3.77412	3.8183	3.78997
TraesCS1D02G010100	11.6878	1.39345	8.95085	1.86686
TraesCS1D02G010200	3.42595	12.8791	5.25685	11.6245
TraesCS1D02G010300	4.4931	1.28158	4.87759	1.76474
TraesCS1D02G010400	5.72836	8.55575	8.12414	8.94121
TraesCS1D02G010500	26.1357	25.1539	25.7663	26.407
TraesCS1D02G010600	0	0.106809	0	0
TraesCS1D02G010700	7.77085	6.58651	8.02671	6.22625
TraesCS1D02G010800	3.20731	21.371	2.45781	14.665
TraesCS1D02G010900	2.43413	0	1.17564	0
TraesCS1D02G011100	30.633	47.7117	33.265	42.9169
TraesCS1D02G011200	22.8433	47.0755	27.292	46.417
TraesCS1D02G011300	0	0	0	0
TraesCS1D02G011400	0	0	0	0
TraesCS1D02G011500	0	0	0	0
TraesCS1D02G011547	0	0	0	0
TraesCS1D02G011600	9.9013	3.18226	8.94433	2.98656
TraesCS1D02G011700	55.3763	62.4004	50.0046	68.0025
TraesCS1D02G011800	3.66043	0.589201	11.7025	1.10884
TraesCS1D02G011900	0	0	0	0
TraesCS1D02G012000	10.5049	1.14402	13.4062	2.19202
TraesCS1D02G012100	0	0	0	0
TraesCS1D02G012200	0	0	0	0
TraesCS1D02G012300	0	0	0	0.0966833
TraesCS1D02G012400	0	0	0	0
TraesCS1D02G012500	0	0	0	0
TraesCS1D02G012600	5.96902	0	6.08799	0.300653
TraesCS1D02G012700	0	0	0	0
TraesCS1D02G012800	0.0928098	1.62245	0	1.47925
TraesCS1D02G012900	0.202195	0.938853	0	1.37297
TraesCS1D02G013000	32.1489	6.82174	23.4413	7.0559
TraesCS1D02G013100	5.09771	5.15392	4.44748	4.76518
TraesCS1D02G013200	82.8063	37.6898	80.0696	42.3118
TraesCS1D02G013300	14.4943	6.3022	14.6866	5.48186
TraesCS1D02G013400	4.28556	0	3.18528	0.101985
TraesCS1D02G013500	12.8608	1.12688	11.2116	0.898547
TraesCS1D02G013600	62.5188	2.65822	47.2417	3.32045
TraesCS1D02G013700	1.13559	0.11593	0.174854	0.493889
TraesCS1D02G013800	1.33734	2.11978	2.02459	2.16436
TraesCS1D02G013900	0	0	0	0
TraesCS1D02G014000	0	0	0	0
TraesCS1D02G014100	0	0	0	0
TraesCS1D02G014200	0	0	0	0
TraesCS1D02G014300	0	0	0	0
TraesCS1D02G014400	7.22148	0.713151	5.45618	0.29307
TraesCS1D02G014500	28.2373	0	93.0902	1.66617
TraesCS1D02G014600	0.194442	0.57349	0.202269	0.602457
TraesCS1D02G014700	0	0	0	0
TraesCS1D02G014900	0.07668	0	0.459524	0
TraesCS1D02G015000	0	0	0	0
TraesCS1D02G015100	0	0	0	0
TraesCS1D02G015200	0	0	0	0
TraesCS1D02G015300	0	0	0	0
TraesCS1D02G015400	0.178312	0.106809	0.0841505	0
TraesCS1D02G015412	0	0	0	0
TraesCS1D02G015500	0	14.9669	0	24.7172
TraesCS1D02G015600	0	0	0	0
TraesCS1D02G015700	0.101632	0	0.261007	0.196386
TraesCS1D02G015800	2.59221	4.2675	1.81593	3.95815
TraesCS1D02G015900	0.278875	0.577118	0.0907032	0.404788
TraesCS1D02G016000	0.203264	3.91927	0.0841505	4.68469
TraesCS1D02G016026	0	0.121421	0	0
TraesCS1D02G016100	0.100563	0.35185	0.259004	0.394186
TraesCS1D02G016200	0.304896	6.91679	0.202269	5.61978
TraesCS1D02G016400	0.177243	0	0	0
TraesCS1D02G016500	51.5826	13.6249	47.268	18.0231
TraesCS1D02G016600	4.49764	2.68558	4.19033	2.38034
TraesCS1D02G016700	63.4349	17.5487	42.5929	22.5797
TraesCS1D02G016800	0.178312	1.42344	0.0841505	1.79138
TraesCS1D02G016900	3.04271	12.8671	4.37899	12.4596
TraesCS1D02G016983	0	0	0	0
TraesCS1D02G016991	0	0	0	0
TraesCS1D02G017000	2.61792	0.589201	8.75451	0.784677
TraesCS1D02G017100	0.202195	0	0	0
TraesCS1D02G017200	0	0	0.0927059	0
TraesCS1D02G017300	0.101632	0	0.0841505	0.104136
TraesCS1D02G017400	0	0	0	0
TraesCS1D02G017500	8.03743	1.42707	5.30929	0.595005
TraesCS1D02G017600	0	0	0	0
TraesCS1D02G017700	0	1.03248	0	0.883642
TraesCS1D02G017800	0	0.228231	0	0.912583
TraesCS1D02G017900	0.396637	2.24703	1.27035	1.57767
TraesCS1D02G018000	0.203264	2.07375	0.274112	2.35075
TraesCS1D02G018100	0	0	0	0
TraesCS1D02G018200	4.23869	8.91968	6.62582	6.36846
TraesCS1D02G018300	189.278	103.583	169.091	108.661
TraesCS1D02G018400	3.57627	2.90799	3.25967	4.56504
TraesCS1D02G018500	0	0	0	0
TraesCS1D02G018600	0	0	0	0
TraesCS1D02G018700	54.0713	53.5094	56.1072	53.5756
TraesCS1D02G018800	4.19609	0.928969	4.46619	1.88002
TraesCS1D02G019000	0	0	0	0
TraesCS1D02G019100	0.378993	0	0	0.198668
TraesCS1D02G019200	0	0.11593	0.174854	0.401638
TraesCS1D02G019300	0	0	0	1.17899
TraesCS1D02G019400	2.12376	1.03654	2.14087	0.78911
TraesCS1D02G019500	0.755085	0.810841	1.04722	0.0944017
TraesCS1D02G019600	3.01959	2.66481	3.03745	2.85235
TraesCS1D02G019700	0.6568	1.14149	0.37057	0.896396
TraesCS1D02G019800	3.61263	5.56249	3.79399	5.11124
TraesCS1D02G019900	6.0883	6.68913	5.82873	4.34401
TraesCS1D02G020000	478.428	280.491	445.528	296.078
TraesCS1D02G020100	0.516223	0.710622	1.11451	1.89034
TraesCS1D02G020200	0.101632	0	0.0907032	0
TraesCS1D02G020300	0	0	0	0
TraesCS1D02G020400	0.15336	31.0582	0.0907032	45.4304
TraesCS1D02G020500	0	0.34416	0	0.397336
TraesCS1D02G020600	0.15336	1.0416	0.200266	1.27924
TraesCS1D02G020619	0	0	0	0
TraesCS1D02G020700	2.75061	3.94234	3.07747	3.55994
TraesCS1D02G020800	0.07668	0.228231	0	0.578426
TraesCS1D02G020900	0	0	0	0
TraesCS1D02G021000	0.193373	0	0.0927059	0
TraesCS1D02G021100	3.6248	6.43969	2.50097	9.64069
TraesCS1D02G021200	0	0	0.0907032	0
TraesCS1D02G021400	6.23208	5.55413	10.3407	6.46305
TraesCS1D02G021600	0	0	0	0.101985
TraesCS1D02G021700	0	0	0	0
TraesCS1D02G021751	0	0	0.174854	0.20612
TraesCS1D02G021800	0	0	0	0
TraesCS1D02G021900	14.3457	6.45308	18.4299	15.8723
TraesCS1D02G022000	59.1948	131.018	70.7175	162.049
TraesCS1D02G022100	0	0	0	0
TraesCS1D02G022200	0	0	0	0
TraesCS1D02G022300	0	2.23065	0	0.789978
TraesCS1D02G022400	0.271122	0.245041	0.604804	0.501211
TraesCS1D02G022500	0.549997	0.486784	0.286419	0.101985
TraesCS1D02G022600	0.0928098	0.121421	0.168301	0.0966833
TraesCS1D02G022700	0.641738	0.69854	0.358263	0.67524
TraesCS1D02G022800	64.2618	84.299	75.6943	68.0985
TraesCS1D02G022900	1.61119	12.6227	2.32628	14.7325
TraesCS1D02G023000	1.67174	0.228231	0.863808	0.496908
TraesCS1D02G023100	0.574949	0	0	0.0966833
TraesCS1D02G023200	7.58618	24.1664	9.34885	28.156
TraesCS1D02G023300	1.70507	1.40004	1.1758	1.88189
TraesCS1D02G023400	19.2128	10.7168	16.4216	8.11001
TraesCS1D02G023500	0	0	0	0
TraesCS1D02G023600	0	0	0	0
TraesCS1D02G023700	0	0	0	0
TraesCS1D02G023800	0	0	0	0
TraesCS1D02G023900	0	0.11593	0	0.101985
TraesCS1D02G024000	0	0	0	0
TraesCS1D02G024100	0	0	0	0
TraesCS1D02G024200	0.303827	0	0.174854	0
TraesCS1D02G024300	0	0	0	0
TraesCS1D02G024400	18.0892	13.702	17.3163	15.8065
TraesCS1D02G024500	2.51692	0.588102	1.47989	0.391904
TraesCS1D02G024600	11.0293	8.54397	12.0599	8.97477
TraesCS1D02G024700	0.990609	4.50485	1.68815	2.9234
TraesCS1D02G024800	4.52808	7.51182	4.16336	5.81419
TraesCS1D02G024900	0	0	0	0
TraesCS1D02G025000	0	0	0	0
TraesCS1D02G025100	21.2492	20.8111	19.6088	17.9113
TraesCS1D02G025200	0	0	0	0
TraesCS1D02G025300	0	0	0	0
TraesCS1D02G025400	13.3277	9.98951	10.0938	9.9644
TraesCS1D02G025500	0	0	0	0
TraesCS1D02G025600	0	0	0	0
TraesCS1D02G025700	0	2.44274	0.0841505	1.47797
TraesCS1D02G025800	0	0.68832	0	0.389753
TraesCS1D02G025900	0	0.11593	0	0
TraesCS1D02G026000	3.22923	14.9318	2.8606	16.917
TraesCS1D02G026100	1.80305	1.73069	2.00828	2.27225
TraesCS1D02G026200	1.88079	3.36885	2.69566	2.57345
TraesCS1D02G026300	7.24826	5.45095	7.11489	3.18436
TraesCS1D02G026400	0	0	0	0
TraesCS1D02G026500	38.7514	13.5651	33.813	16.2508
TraesCS1D02G026600	0	0	0	0
TraesCS1D02G026700	0	0	0	0
TraesCS1D02G026800	0	0	0	0
TraesCS1D02G026900	0	0	0	0
TraesCS1D02G027000	0	0	0	0
TraesCS1D02G027100	0	0	0	0
TraesCS1D02G027200	181.133	46.7918	170.81	44.0123
TraesCS1D02G027300	0	0	0	0
TraesCS1D02G027400	0	0	0	0
TraesCS1D02G027500	0	0	0	0
TraesCS1D02G027600	0	0	0	0
TraesCS1D02G027700	0	0	0	0
TraesCS1D02G027800	0	0	0	0
TraesCS1D02G027900	4.12628	21.5819	4.63676	22.6941
TraesCS1D02G028000	0.100563	0.6792	0.0907032	1.17202
TraesCS1D02G028100	0.94512	1.39092	2.95449	0.898416
TraesCS1D02G028200	0.380061	0.367561	0.109563	0.392773
TraesCS1D02G028300	0	0	0	0
TraesCS1D02G028400	0	0	0	0
TraesCS1D02G028500	0	0	0	0
TraesCS1D02G028600	0	0	0	0
TraesCS1D02G028700	0	0	0	0
TraesCS1D02G028736	0.0928098	0.602713	0.183409	0.191085
TraesCS1D02G028800	0	0	0	0
TraesCS1D02G029000	0	0	0	0
TraesCS1D02G029100	0	0	0	0
TraesCS1D02G029200	1.97481	3.45622	1.25149	3.00375
TraesCS1D02G029300	0	0	0	0
TraesCS1D02G029400	4.78673	11.1155	6.51343	9.64063
TraesCS1D02G029500	19.2152	6.4574	16.3206	9.42727
TraesCS1D02G029600	0	0	0	0
TraesCS1D02G029700	0	0	0	0
TraesCS1D02G029800	0	0	0	0
TraesCS1D02G029900	0	0	0	0
TraesCS1D02G030000	0	0	0	0
TraesCS1D02G030041	0	0	0	0
TraesCS1D02G030100	0	0	0	0
TraesCS1D02G030200	0	1.39751	0.0907032	1.1982
TraesCS1D02G030300	15.4144	36.0879	19.0508	91.2947
TraesCS1D02G030400	0.665622	0.245041	0.897134	0
TraesCS1D02G030500	0.177243	0	3.00922	0
TraesCS1D02G030600	0.936744	0.924241	0.181406	1.07003
TraesCS1D02G030700	0	0	0	0
TraesCS1D02G030800	0	0	0	0
TraesCS1D02G030900	0	0	0	0
TraesCS1D02G031000	0	0	0	0
TraesCS1D02G031100	0	0	0	0
TraesCS1D02G031200	0	0	0	0
TraesCS1D02G031300	6.16498	3.41941	5.63877	4.32859
TraesCS1D02G031400	1.56235	3.61861	0.992387	4.53014
TraesCS1D02G031500	14.5001	10.6406	12.9177	11.9657
TraesCS1D02G031600	1.13012	1.90836	0.836647	1.91868
TraesCS1D02G031700	2.22797	1.17367	3.80226	0.9951
TraesCS1D02G031800	0.100563	0.11593	0.284417	0.0944017
TraesCS1D02G031900	2.83308	0	1.59	0.404658
TraesCS1D02G032000	0	0	0	0
TraesCS1D02G032100	0.201127	0.245041	0.35171	0.0966833
TraesCS1D02G032200	1.25229	1.64981	1.88762	1.3674
TraesCS1D02G032300	0	0	0	0
TraesCS1D02G032400	2.71238	0	1.66194	0
TraesCS1D02G032500	0	0	0	0
TraesCS1D02G032600	60.1851	46.6104	53.2079	47.2472
TraesCS1D02G032700	2.05804	0.23845	4.21014	0.0966833
TraesCS1D02G032800	0	0	0	0
TraesCS1D02G032900	0	0	0	0
TraesCS1D02G033000	0.278429	0.22933	0.309829	0.191085
TraesCS1D02G033100	0.0928098	0	0	0
TraesCS1D02G033205	0	0	0	0
TraesCS1D02G033200	0	9.95453	0.284417	10.5168
TraesCS1D02G033300	0.203264	8.39868	0.252452	12.268
TraesCS1D02G033400	0	0	0	0
TraesCS1D02G033500	0	0	0	0
TraesCS1D02G033600	0	0	0	0
TraesCS1D02G033700	0	0	0	0
TraesCS1D02G033800	0	0	0	0
TraesCS1D02G033900	0	0	0	0
TraesCS1D02G034000	0	0	0	0
TraesCS1D02G034100	31.7555	65.685	39.869	59.7382
TraesCS1D02G034200	11.3124	14.1933	12.5955	15.2891
TraesCS1D02G034300	34.5078	16.5234	18.4555	26.1775
TraesCS1D02G034400	0	0	0	0
TraesCS1D02G034500	0	0	0	0
TraesCS1D02G034600	8.81043	11.276	11.0183	25.6903
TraesCS1D02G034705	0	0	0	0
TraesCS1D02G034700	2.61534	2.74713	3.84762	2.68074
TraesCS1D02G034800	129.987	831.978	241.539	674.667
TraesCS1D02G034900	1.83241	0.947973	2.44414	1.47482
TraesCS1D02G035004	0	0	0	0
TraesCS1D02G035000	3.99831	7.01119	4.76384	5.26781
TraesCS1D02G035100	0.472249	0.577118	1.27881	0.590442
TraesCS1D02G035200	2.0579	0.213619	2.73256	0.196386
TraesCS1D02G035300	7.63286	11.6971	7.17954	12.1117
TraesCS1D02G035500	0	0	0	0
TraesCS1D02G035600	0.851241	4.15802	0.916636	4.07402
TraesCS1D02G035700	0	0	0	0
TraesCS1D02G035800	2.15798	69.8153	3.8959	83.9469
TraesCS1D02G035900	0	0	0	0
TraesCS1D02G036000	0.347802	0	0.0841505	0
TraesCS1D02G036100	0	0	0	0
TraesCS1D02G036200	0	0	0	0
TraesCS1D02G036300	2.24655	3.85596	3.52869	3.67786
TraesCS1D02G036400	0	0	0	0
TraesCS1D02G036500	2.9782	7.41569	5.41565	7.16071
TraesCS1D02G036600	0	0	0	0
TraesCS1D02G036700	1.83637	1.60927	1.71251	2.54968
TraesCS1D02G036800	0.643875	2.25692	0.863808	1.69007
TraesCS1D02G036900	6.5805	12.8608	10.6544	10.9134
TraesCS1D02G037000	0.567195	0.33504	0.39398	0.104136
TraesCS1D02G037100	0	0	0	0
TraesCS1D02G037200	0.101632	2.41605	0.526564	4.25009
TraesCS1D02G037300	4.24282	1.16159	3.22971	1.39115
TraesCS1D02G037335	0	0	0	0
TraesCS1D02G037400	6.13364	5.47435	5.09451	4.94117
TraesCS1D02G037500	0.271122	0.23845	0.183409	0.0944017
TraesCS1D02G037600	0	0	0	0
TraesCS1D02G037700	13.767	7.3458	15.0076	6.95331
TraesCS1D02G037800	0.07668	0.35185	0	0
TraesCS1D02G037900	0.100563	0.213619	0.202269	0.690275
TraesCS1D02G038000	9.01949	4.39803	9.58421	4.14797
TraesCS1D02G038100	0	0	0	0
TraesCS1D02G038200	2.35745	0.689419	0.943409	0.412241
TraesCS1D02G038300	2.1758	1.19884	1.2657	1.36754
TraesCS1D02G038400	0	0	0	0
TraesCS1D02G038500	0	0	0	0
TraesCS1D02G038600	0.101632	0	0	0
TraesCS1D02G038700	0.100563	0	0	0
TraesCS1D02G038800	0	0.580081	0	0.40694
TraesCS1D02G038900	0.0928098	0	0	0
TraesCS1D02G039000	0.463427	2.54449	0.185412	2.46562
TraesCS1D02G039100	0	0	0	0
TraesCS1D02G039200	0.07668	0	0	0
TraesCS1D02G039300	2.38423	50.3943	4.51011	91.9578
TraesCS1D02G039400	3.32404	73.0545	5.42931	130.194
TraesCS1D02G039500	0.558819	85.3426	2.81471	165.479
TraesCS1D02G039600	16.4691	24.3173	16.5807	19.3336
TraesCS1D02G039700	0	0	0	0
TraesCS1D02G039800	111.795	199.096	127.322	189.649
TraesCS1D02G039900	184.096	290.05	196.503	269.891
TraesCS1D02G040000	6.65552	3.84431	4.53953	5.95995
TraesCS1D02G040100	0.548483	1.23808	0.362813	0.801863
TraesCS1D02G040200	0	0	0	0
TraesCS1D02G040300	0	0	0	0
TraesCS1D02G040400	2.20988	8.33268	3.35409	11.6342
TraesCS1D02G040419	0	0	0	0
TraesCS1D02G040448	0	0	0	0
TraesCS1D02G040500	0	0	0	0
TraesCS1D02G040536	0	0	0	0
TraesCS1D02G040548	0	0	0	0
TraesCS1D02G040600	0	0	0	0
TraesCS1D02G040700	5.51838	9.85667	5.39103	6.78028
TraesCS1D02G040800	16.0255	13.302	17.807	15.5243
TraesCS1D02G040900	0.101632	0.106809	0	0.0966833
TraesCS1D02G041000	0	0	0	0
TraesCS1D02G041100	0	0	0	0
TraesCS1D02G041200	8.88941	6.22531	6.76385	5.27439
TraesCS1D02G041300	11.5151	8.92835	9.8935	7.84338
TraesCS1D02G041400	3.37787	4.3267	3.14915	4.03282
TraesCS1D02G041500	18.5601	21.9042	25.044	15.1536
TraesCS1D02G041600	0.890045	4.04948	2.97071	1.58782
TraesCS1D02G041700	0.101632	0.121421	0.185412	0.0966833
TraesCS1D02G041800	0	0	0	0
TraesCS1D02G041900	0.574949	0.832043	0.284417	0.498322
TraesCS1D02G042100	2.39791	1.06137	2.8752	0.302804
TraesCS1D02G042200	0.277807	0.222739	0.358263	0.283205
TraesCS1D02G042300	0	0	0	0
TraesCS1D02G042400	0	0.121421	0	0
TraesCS1D02G042500	0	0	0	0
TraesCS1D02G042600	0	0	0	0
TraesCS1D02G042700	0	0	0	0
TraesCS1D02G042800	0	0	0	0
TraesCS1D02G042900	1.69365	1.72267	1.14648	1.66919
TraesCS1D02G043000	0	0	0	0
TraesCS1D02G043100	0	0	0	0
TraesCS1D02G043200	4.53948	17.0733	4.09953	10.5646
TraesCS1D02G043300	26.9192	64.978	36.9078	43.4941
TraesCS1D02G043400	0.635053	2.29945	0.830639	1.51161
TraesCS1D02G043500	0	0	0	0
TraesCS1D02G043600	18.9353	22.3625	20.9367	19.3678
TraesCS1D02G043700	12.0979	8.72773	11.4506	9.32542
TraesCS1D02G043800	0.998362	0.937753	0.486685	1.37323
TraesCS1D02G043900	16.4292	11.1743	18.6722	10.6221
TraesCS1D02G044000	1.1073	1.43695	0.659536	1.28098
TraesCS1D02G044100	0	0	0.174854	0
TraesCS1D02G044200	13.5351	12.9695	12.8946	14.235
TraesCS1D02G044300	3.81742	2.22659	9.57645	2.68543
TraesCS1D02G044400	0	0	0	0
TraesCS1D02G044500	0	0	0	0
TraesCS1D02G044600	0	0	0	0
TraesCS1D02G044700	1.64848	2.82898	2.43129	4.16757
TraesCS1D02G044800	0	0	0	0
TraesCS1D02G044900	0	0	0	0
TraesCS1D02G045000	0	0	0	0
TraesCS1D02G045100	37.7207	30.53	32.5724	31.3774
TraesCS1D02G045200	14.1359	9.47384	15.6771	9.19604
TraesCS1D02G045300	0	0.12252	0	0
TraesCS1D02G045400	4.40515	3.40423	4.40776	3.6316
TraesCS1D02G045500	0	0.35185	0	0.196386
TraesCS1D02G045600	0	0	0	0.20612
TraesCS1D02G045700	0	0.822923	0	0.501341
TraesCS1D02G045800	0	0	0	0
TraesCS1D02G045900	0	0	0	0
TraesCS1D02G046000	12.4926	16.6912	13.2388	15.6853
TraesCS1D02G046100	30.2515	9.38483	28.2334	9.53563
TraesCS1D02G046200	0	0	0	0
TraesCS1D02G046300	0.101632	0.80282	0.202269	1.19605
TraesCS1D02G046400	43.6973	14.1492	30.2874	20.9936
TraesCS1D02G046500	0	0	0	0
TraesCS1D02G046600	0	0	0	0
TraesCS1D02G046700	0.64067	1.03105	0.888578	0.707331
TraesCS1D02G046800	0	0	0	0
TraesCS1D02G046900	0	0	0	0
TraesCS1D02G047000	0	0	0	0
TraesCS1D02G047100	2.51705	3.9196	2.76389	4.06913
TraesCS1D02G047200	0.101632	0.23845	0.0927059	0.200819
TraesCS1D02G047300	2.48555	5.58479	1.56923	5.96338
TraesCS1D02G047400	10.8215	10.0868	9.46046	10.505
TraesCS1D02G047500	0	0	0	0
TraesCS1D02G047600	4.31038	3.89883	6.52344	4.05759
TraesCS1D02G047700	1.41158	2.70426	1.05122	2.87558
TraesCS1D02G047800	1.74569	0.475801	2.76214	1.17128
TraesCS1D02G047900	70.5882	53.8135	69.5736	53.6905
TraesCS1D02G048000	165.16	1.13237	99.7475	3.06391
TraesCS1D02G048100	0.843934	0.22933	0.579391	0
TraesCS1D02G048200	0.62454	1.16818	0.400532	0.610778
TraesCS1D02G048300	0.387815	7.41097	1.40068	7.10546
TraesCS1D02G048400	0.683889	0.121421	1.55117	0.298371
TraesCS1D02G048500	0.0928098	0	0	0.104136
TraesCS1D02G048600	0.472249	0.329548	0.358263	0.379888
TraesCS1D02G048700	0.194442	0.345259	0	0.0966833
TraesCS1D02G048800	0	0	0	0
TraesCS1D02G048900	0.18562	2.77339	0.193713	3.59634
TraesCS1D02G049000	2.78772	57.0149	4.66222	83.1371
TraesCS1D02G049100	8.09629	24.3734	11.8312	40.5633
TraesCS1D02G049200	0	0	0	0
TraesCS1D02G049300	17.6013	15.9906	19.283	15.6225
TraesCS1D02G049400	0	0	0.0927059	0
TraesCS1D02G049500	0.304896	48.1398	0.402535	39.9846
TraesCS1D02G049600	0	0.106809	0	0
TraesCS1D02G049700	0	5.34897	0	2.42532
TraesCS1D02G049800	0.16949	0.470309	0.0841505	0.290788
TraesCS1D02G049900	0	0.106809	0	0
TraesCS1D02G050000	283.341	67.8622	326.873	122.858
TraesCS1D02G050100	3.12533	7.07087	3.6242	6.52992
TraesCS1D02G050200	0	0.213619	0.0907032	1.49214
TraesCS1D02G050300	0	0	0	0
TraesCS1D02G050400	0	0	0	0
TraesCS1D02G050500	0	0	0	0
TraesCS1D02G050600	0	0	0	0.200819
TraesCS1D02G050700	0	0	0	0
TraesCS1D02G050800	0.07668	0.12252	0.109563	0.0966833
TraesCS1D02G050900	0	0	0	0
TraesCS1D02G051000	0.581634	1.60817	0.636127	1.87746
TraesCS1D02G051100	4.24221	14.624	3.64589	13.8339
TraesCS1D02G051200	0	0	0	0
TraesCS1D02G051300	6.55052	12.1563	7.76119	10.3976
TraesCS1D02G051400	9.51014	13.8795	9.79972	11.9802
TraesCS1D02G051500	7.1456	17.0189	8.00615	15.058
TraesCS1D02G051600	0	0	0	0
TraesCS1D02G051700	0	0	0	0
TraesCS1D02G051800	0	0	0	0
TraesCS1D02G051900	26.0611	44.045	29.0561	38.5118
TraesCS1D02G052000	8.12017	0.11593	8.12439	0.302673
TraesCS1D02G052200	100.162	27.9015	82.9105	27.6267
TraesCS1D02G052300	0	0	0	0
TraesCS1D02G052500	0	0	0	0.198537
TraesCS1D02G052600	1.81476	4.54309	2.20135	4.19041
TraesCS1D02G052700	3.6849	0	8.84961	0.310256
TraesCS1D02G052800	0.295005	0	0.303276	0
TraesCS1D02G052900	0	0	0	0
TraesCS1D02G053000	0.424482	0.11593	1.22582	0.389753
TraesCS1D02G053100	0	0	0	0
TraesCS1D02G053200	0	0	0	0
TraesCS1D02G053300	79.2028	44.611	75.7217	39.922
TraesCS1D02G053400	3.08531	0	3.60092	0
TraesCS1D02G053500	88.5014	87.8379	80.3233	89.1236
TraesCS1D02G053600	0	0	0	0
TraesCS1D02G053700	331.393	262.668	335.839	414.487
TraesCS1D02G053800	50.3872	6.89057	31.876	5.70646
TraesCS1D02G053900	18.859	14.2338	31.7764	13.628
TraesCS1D02G054000	0	0	0	0
TraesCS1D02G054100	0	0.12252	0	0
TraesCS1D02G054200	3.02793	4.35044	2.69698	4.62924
TraesCS1D02G054300	0	0	0	0
TraesCS1D02G054400	0	0	0	0
TraesCS1D02G054500	0	0	0	0
TraesCS1D02G054600	0	0	0.0907032	0
TraesCS1D02G054700	2.33388	0.949072	1.04066	1.56607
TraesCS1D02G054800	0	0	0	0
TraesCS1D02G054900	1.50332	2.9493	2.10499	1.71169
TraesCS1D02G055000	0	0	0	0
TraesCS1D02G055100	2.28732	4.37869	2.64161	4.38175
TraesCS1D02G055200	10.754	9.37416	10.7794	7.64185
TraesCS1D02G055300	0.0928098	0.106809	0	0
TraesCS1D02G055400	0	0	0	0
TraesCS1D02G055500	0.07668	0	0.0907032	0
TraesCS1D02G055600	3.33148	3.76972	3.57687	2.27695
TraesCS1D02G055700	1.24133	1.39202	1.21752	1.27253
TraesCS1D02G055800	0	0	0	0
TraesCS1D02G055900	72.7887	35.3166	68.0542	31.7591
TraesCS1D02G056000	0	0	0	0
TraesCS1D02G056100	0.806057	3.28247	1.00495	2.29413
TraesCS1D02G056200	0.07668	0.474371	0.0927059	0.0944017
TraesCS1D02G056400	0	0	0	0
TraesCS1D02G056300	0	0	0	0
TraesCS1D02G056500	2.34119	3.12853	3.70984	2.40257
TraesCS1D02G056600	0.194442	0.106809	0.286419	0
TraesCS1D02G056700	0	0	0	0
TraesCS1D02G056800	1.69624	0	1.06608	0.0944017
TraesCS1D02G056900	0	0	0	0
TraesCS1D02G057000	0	0	0	0.101985
TraesCS1D02G057200	6.66113	6.49805	8.46317	5.10249
TraesCS1D02G057300	24.4614	11.7881	24.284	10.3077
TraesCS1D02G057400	0	0.452069	0	0.0944017
TraesCS1D02G057500	0.16949	6.0321	0.261007	28.4184
TraesCS1D02G057600	34.3028	92.5471	44.1743	76.2552
TraesCS1D02G057700	0.548929	0.23845	0.651235	0.682562
TraesCS1D02G057800	0.0928098	0.11593	0.362813	0.287768
TraesCS1D02G057900	0.702911	2.89744	0.680399	1.47938
TraesCS1D02G058000	0	0	0	0.104136
TraesCS1D02G058100	0.573881	2.24593	1.20897	1.86457
TraesCS1D02G058200	0.0928098	0.23845	0.193713	0.198668
TraesCS1D02G058300	0.0928098	0.847754	1.14422	0.395054
TraesCS1D02G058400	0	0	0	0.198668
TraesCS1D02G058500	0	0.12252	0.0907032	0.0944017
TraesCS1D02G058516	0	0.121421	0	0.678129
TraesCS1D02G058517	0	0.121421	0	0.678129
TraesCS1D02G058600	0.726172	1.065	0.724827	0.786958
TraesCS1D02G058700	0.423413	1.40773	1.35905	1.0104
TraesCS1D02G058800	0.0928098	0.213619	0.0841505	0.580838
TraesCS1D02G058900	0.812297	3.02502	0.718528	4.55793
TraesCS1D02G059000	2.59128	5.62183	3.9734	3.68053
TraesCS1D02G059100	3.17523	3.60763	3.14795	3.6963
TraesCS1D02G059200	20.8544	17.2038	21.6373	20.1452
TraesCS1D02G059300	4.9842	7.04691	4.24722	5.36093
TraesCS1D02G059400	0	0	0	0
TraesCS1D02G059500	0	49.2499	0	35.106
TraesCS1D02G059600	0.177243	0.580081	0.368567	0.402507
TraesCS1D02G059700	3.14235	7.09989	4.56749	4.66702
TraesCS1D02G059800	2.45347	1.85068	1.40348	2.73976
TraesCS1D02G059900	0	0	0	0
TraesCS1D02G060000	0	0	0	0
TraesCS1D02G060100	0	0	0	0
TraesCS1D02G060300	0	0	0	0
TraesCS1D02G060400	0	0	0	0
TraesCS1D02G060500	28.3701	69.6694	40.4549	86.7977
TraesCS1D02G060600	8.45684	2.18825	6.36298	3.85777
TraesCS1D02G060700	0	0	0	0
TraesCS1D02G060800	0	0	0	0
TraesCS1D02G060900	0	0	0	0
TraesCS1D02G061000	0	0	0	0
TraesCS1D02G061100	2.69705	1.65453	3.11999	1.6759
TraesCS1D02G061200	15.648	2.17946	13.1082	1.49201
TraesCS1D02G061300	0	0	0	0
TraesCS1D02G061400	0.464495	0.578982	0.0907032	0.20612
TraesCS1D02G061500	3.15589	4.1731	4.56735	4.86328
TraesCS1D02G061600	2.0264	8.36992	2.78154	5.69865
TraesCS1D02G061700	0	0	0	0
TraesCS1D02G061800	0	0	0	0
TraesCS1D02G061900	0	0	0	0
TraesCS1D02G062000	0	0	0	0
TraesCS1D02G062100	0	0	0	0
TraesCS1D02G062200	0	0	0	0
TraesCS1D02G062300	0	0	0.0907032	0.198668
TraesCS1D02G062400	0	0	0	0
TraesCS1D02G062500	0	0	0	0
TraesCS1D02G062600	0	0	0	0
TraesCS1D02G062700	6.16073	0	3.31532	0
TraesCS1D02G062800	0	0	0	0
TraesCS1D02G062900	0	0	0.0841505	0
TraesCS1D02G063000	9.90056	5.12656	9.92818	5.19578
TraesCS1D02G063059	0	0	0	0
TraesCS1D02G063100	0	0	0	0
TraesCS1D02G063200	0	0	0	0
TraesCS1D02G063300	0	0	0	0
TraesCS1D02G063400	1.24302	3.50488	1.35466	2.40942
TraesCS1D02G063500	0	0	0	0
TraesCS1D02G063600	0	0	0	0
TraesCS1D02G063700	0	0	0	0
TraesCS1D02G063800	0	0	0	0
TraesCS1D02G063900	0	0	0	0
TraesCS1D02G064000	0	0	0	0
TraesCS1D02G064100	0.895662	1.03468	1.59744	2.09103
TraesCS1D02G064200	0.0928098	0	0	0
TraesCS1D02G064300	0	0	0	0
TraesCS1D02G064500	10.7072	10.5549	11.4636	9.78192
TraesCS1D02G064600	0	0.121421	0	0
TraesCS1D02G064700	102.001	44.8311	86.0232	43.5236
TraesCS1D02G064800	0	0	0	0
TraesCS1D02G064900	0	0	0	0
TraesCS1D02G065000	0	0	0	0
TraesCS1D02G065100	0	0	0	0
TraesCS1D02G065200	0	0	0	0
TraesCS1D02G065300	0	0.35185	0.183409	0
TraesCS1D02G065400	0	0	0	0
TraesCS1D02G065500	1.16282	1.50685	0.922546	0.898416
TraesCS1D02G065600	0	0.11593	0.193713	0
TraesCS1D02G065700	2.54886	12.9673	3.42288	9.18616
TraesCS1D02G065900	0	0	0	0
TraesCS1D02G066000	6.94746	3.96464	4.96747	15.5363
TraesCS1D02G066100	0.347802	1.15061	0.183409	0.972742
TraesCS1D02G066200	20.9603	28.1959	20.115	15.8373
TraesCS1D02G066300	0	0	0	0
TraesCS1D02G066400	0	0	0	0
TraesCS1D02G066500	0	0	0	0.0966833
TraesCS1D02G066600	3.44711	9.84885	3.26233	9.12714
TraesCS1D02G066700	15.9591	33.9187	21.0162	38.347
TraesCS1D02G066800	2.9537	2.87218	1.54837	2.07413
TraesCS1D02G066900	1.15234	1.16928	0.821539	0.598155
TraesCS1D02G067000	1.72151	2.96734	0.983287	2.18026
TraesCS1D02G067100	0	0	0	0
TraesCS1D02G067200	8.49903	8.91882	7.98353	7.44075
TraesCS1D02G067300	0	0	0	0
TraesCS1D02G067351	0.18562	0.574589	0.290969	0.29307
TraesCS1D02G067400	11.1601	6.12466	10.3562	8.24765
TraesCS1D02G067500	1.12784	1.87111	2.5454	1.41492
TraesCS1D02G067600	0	0	0	0.104136
TraesCS1D02G067605	0	0	0	0
TraesCS1D02G067617	0	0	0	0
TraesCS1D02G067703	0	0	0	0
TraesCS1D02G067708	0.0928098	0	0	0.208272
TraesCS1D02G067700	0	0	0	0
TraesCS1D02G067800	10.4828	2.24483	17.8416	4.55048
TraesCS1D02G067900	9.772	1.81706	9.61888	3.00172
TraesCS1D02G067980	0.07668	0.11593	0.200266	0.198668
TraesCS1D02G068000	3.4185	3.88815	4.52922	3.53504
TraesCS1D02G068100	0	0	0	0
TraesCS1D02G068200	0	0	0	0
TraesCS1D02G068300	13.7825	19.4369	11.9417	19.0529
TraesCS1D02G068400	0.0928098	0	0.0841505	0
TraesCS1D02G068500	0.0928098	0	0	0.198668
TraesCS1D02G068600	0	0	0.0927059	0
TraesCS1D02G068700	0	0	0.0927059	0.104136
TraesCS1D02G068800	0.253923	0.549758	0.290969	0.196386
TraesCS1D02G068900	0.473317	1.28631	0.838396	1.17886
TraesCS1D02G069100	0	0.366462	0.185412	0
TraesCS1D02G069200	0	0	0	0
TraesCS1D02G069300	3.84299	4.22353	5.11733	2.49508
TraesCS1D02G069400	5.76851	7.72853	6.42539	7.40247
TraesCS1D02G069500	0	0	0.0907032	0
TraesCS1D02G069600	0	0.228231	0	0.308105
TraesCS1D02G069700	22.3834	30.8032	25.2564	30.8414
TraesCS1D02G069800	13.6701	1.86925	10.7862	1.61057
TraesCS1D02G069900	16.2653	2.30308	14.666	3.68885
TraesCS1D02G070000	0	0	0	0
TraesCS1D02G070100	0	0	0	0
TraesCS1D02G070300	4.17025	4.02232	3.14741	3.8798
TraesCS1D02G070400	0	0	0	0
TraesCS1D02G070500	0	0	0	0
TraesCS1D02G070600	0	0	0	0
TraesCS1D02G070700	0	0	0	0
TraesCS1D02G070800	0	0	0	0
TraesCS1D02G070900	0.193373	0.12252	0.0841505	0.0966833
TraesCS1D02G071000	0	0	0	0.101985
TraesCS1D02G071100	0	0	0	0
TraesCS1D02G071200	0	0	0	0
TraesCS1D02G071300	0	0	0	0
TraesCS1D02G071400	0	0	0	0
TraesCS1D02G071500	0	0	0	0
TraesCS1D02G071600	0	0	0	0
TraesCS1D02G071700	0	0	0	0
TraesCS1D02G071800	41.2776	61.331	33.764	69.6262
TraesCS1D02G071900	0	0	0	0
TraesCS1D02G072000	15.6301	9.89216	14.3858	9.90033
TraesCS1D02G072100	0.100563	0.36097	0.181406	0.304955
TraesCS1D02G072200	18.6705	32.9194	20.8848	69.141
TraesCS1D02G072300	9.07184	23.3356	9.66207	14.156
TraesCS1D02G072400	0	0	0	0
TraesCS1D02G072500	0.202195	0.12252	0.284417	0.191085
TraesCS1D02G072600	1.7396	1.38653	2.17403	2.88772
TraesCS1D02G072700	0	1.25818	0.0927059	3.039
TraesCS1D02G072800	4.35935	5.74059	2.60214	5.44171
TraesCS1D02G072900	6.2616	26.0043	14.634	56.3503
TraesCS1D02G073000	4.96031	10.3076	7.50057	9.68152
TraesCS1D02G073100	5.15021	11.0399	6.57019	34.9302
TraesCS1D02G073200	0	0	0	0
TraesCS1D02G073300	9.4811	4.88449	4.28214	6.33354
TraesCS1D02G073400	0	0	0	0
TraesCS1D02G073500	0.193373	0.805349	0	0.389753
TraesCS1D02G073600	1.44383	1.14588	2.35744	1.29132
TraesCS1D02G073700	0	0	0	0
TraesCS1D02G073800	3.76644	8.96638	7.32428	7.6734
TraesCS1D02G073900	11.981	5.41657	16.4803	3.24567
TraesCS1D02G074000	0.100563	0.106809	0	0.101985
TraesCS1D02G074100	0.101632	5.29072	0.0841505	45.3604
TraesCS1D02G074200	2.5481	1.95672	1.928	1.1992
TraesCS1D02G074300	2.13395	2.83843	1.81567	3.88954
TraesCS1D02G074400	49.3537	64.7492	59.8233	73.0716
TraesCS1D02G074500	80.0832	18.1985	55.6036	22.4477
TraesCS1D02G074600	11.058	10.3511	12.0519	12.2693
TraesCS1D02G074700	0	0	0	0
TraesCS1D02G074800	0	0	0	0
TraesCS1D02G074900	0	0	0	0
TraesCS1D02G075100	0	0	0	0
TraesCS1D02G075200	0	0	0	0
TraesCS1D02G075300	0	0	0	0
TraesCS1D02G075400	0.100563	0	0	0
TraesCS1D02G075500	131.366	67.3084	123.884	94.8761
TraesCS1D02G075600	0	0	0	0
TraesCS1D02G075700	12.3785	5.02887	13.3336	6.12125
TraesCS1D02G075800	0	0.12252	0.0927059	0.101985
TraesCS1D02G075900	1.64892	1.8576	2.2772	0.701008
TraesCS1D02G076000	0.473317	0.12252	0.185412	0.104136
TraesCS1D02G076100	0.15336	2.56383	0.276115	2.96937
TraesCS1D02G076200	1.16054	2.10374	1.13592	3.91063
TraesCS1D02G076300	3.47313	4.9869	2.59568	3.40223
TraesCS1D02G076400	0	0.11593	0	0
TraesCS1D02G076500	0	0	0	0.191085
TraesCS1D02G076600	4.61692	2.09715	2.63441	1.58741
TraesCS1D02G076700	0	0	0	0
TraesCS1D02G076800	0	0	0	0
TraesCS1D02G076900	0	0	0.181406	0.0944017
TraesCS1D02G077000	0.726795	1.07159	0.914789	0.595873
TraesCS1D02G077100	0	0	0	0.0944017
TraesCS1D02G077200	0.100563	0.11593	0.0841505	0
TraesCS1D02G077300	15.684	20.1655	19.3327	19.0272
TraesCS1D02G077400	7.48667	12.8108	5.94592	9.4331
TraesCS1D02G077500	0.177243	0.482391	0.185412	0.20612
TraesCS1D02G077600	7.04575	4.85559	10.6962	4.65957
TraesCS1D02G077700	5.9176	6.72737	5.38728	7.46239
TraesCS1D02G077800	0	0	0	0.193367
TraesCS1D02G077900	0.101632	0	0	0
TraesCS1D02G078000	0.18562	0.825452	0.526564	0.29307
TraesCS1D02G078100	0	0	0	0
TraesCS1D02G078200	0	0	0	0
TraesCS1D02G078300	0.100563	0.46668	0.0927059	0.687993
TraesCS1D02G078400	4.71142	5.52115	5.05954	4.38141
TraesCS1D02G078500	40.0082	30.9489	33.6845	36.1896
TraesCS1D02G078600	0.481071	4.64704	0.661539	10.7196
TraesCS1D02G078700	0.346733	0.465581	0.360266	0.298371
TraesCS1D02G078800	13.8065	6.48087	13.7942	5.50072
TraesCS1D02G078900	0.100563	0	0	0
TraesCS1D02G079000	0	0	0	0
TraesCS1D02G079100	16.2787	5.86105	18.1771	6.6844
TraesCS1D02G079200	0.330603	2.71195	0.777655	1.47254
TraesCS1D02G079300	23.4999	15.2346	20.6672	19.8231
TraesCS1D02G079400	1.87562	0.82106	1.177	1.37284
TraesCS1D02G079500	0.659383	1.19048	0.73138	0.508794
TraesCS1D02G079600	11.46	6.99451	13.6613	6.71204
TraesCS1D02G079700	6.61958	9.9948	8.85779	6.8905
TraesCS1D02G079800	66.5163	9.52273	47.1287	11.1871
TraesCS1D02G079900	3.20597	6.30014	3.33272	5.96855
TraesCS1D02G080000	0.856717	0	1.35075	0
TraesCS1D02G080100	0.432235	0	1.2705	0.198537
TraesCS1D02G080200	12.1836	0.231859	13.541	0.590572
TraesCS1D02G080300	20.1533	3.75212	20.4267	2.79965
TraesCS1D02G080400	15.1791	23.9252	22.3004	38.916
TraesCS1D02G080500	0	0	0	0
TraesCS1D02G080600	6.54201	26.545	10.5093	35.6752
TraesCS1D02G080700	1.7002	2.21824	2.44925	2.16927
TraesCS1D02G080800	0.907689	5.49052	4.21164	4.94553
TraesCS1D02G080900	49.0355	5.3936	38.992	8.39222
TraesCS1D02G081000	0.677649	1.39751	0.57109	0.29307
TraesCS1D02G081100	7.01745	45.7996	7.1189	70.4406
TraesCS1D02G081200	564.476	63.6196	464.378	77.1914
TraesCS1D02G081300	0	0	0.0907032	0
TraesCS1D02G081400	23.5177	37.5526	24.656	62.5526
TraesCS1D02G081500	1.35027	6.93614	1.84964	5.72097
TraesCS1D02G081600	17.563	28.8806	21.371	26.889
TraesCS1D02G081700	6.97441	2.32934	7.58029	3.70349
TraesCS1D02G081800	5.1307	5.98171	4.556	6.16924
TraesCS1D02G081900	1.19339	2.29033	0.636381	0.709743
TraesCS1D02G082000	2.54945	3.52861	3.20239	3.95246
TraesCS1D02G082100	0	0.34416	0.219126	0.20612
TraesCS1D02G082200	3.52865	1.76903	3.78353	2.28466
TraesCS1D02G082300	0.371685	1.64618	0.276115	0.978043
TraesCS1D02G082400	2.598	4.05014	2.79986	6.2098
TraesCS1D02G082500	20.3029	8.78684	28.1357	13.0066
TraesCS1D02G082600	47.704	19.1955	45.3602	31.0398
TraesCS1D02G082800	48.2833	6.48936	33.4139	9.74661
TraesCS1D02G082900	26.5126	22.9337	24.1535	26.8383
TraesCS1D02G083000	16.1518	11.5486	16.9917	12.1009
TraesCS1D02G083100	1.91229	1.52948	1.27089	1.08305
TraesCS1D02G083200	0.0928098	0.12252	0	0.0944017
TraesCS1D02G083300	0.100563	0.12252	0.467826	0.104136
TraesCS1D02G083400	0.100563	0	0.0927059	0
TraesCS1D02G083500	0	0	0	0.104136
TraesCS1D02G083600	42.5157	13.5785	39.2006	15.6397
TraesCS1D02G083700	17.9591	10.315	21.6456	12.0408
TraesCS1D02G083800	5.33596	13.833	7.2361	12.8163
TraesCS1D02G083900	663.041	184.067	590.185	321.131
TraesCS1D02G084000	6.53121	5.43478	5.44082	5.51981
TraesCS1D02G084100	2.9213	4.1976	1.61311	2.97467
TraesCS1D02G084200	1.25184	0.36097	0.488688	0.883511
TraesCS1D02G084300	0	0	0	0
TraesCS1D02G084400	2.12999	1.73618	2.27329	0.786958
TraesCS1D02G084500	4.48669	6.83275	5.10018	17.095
TraesCS1D02G084600	32.5466	39.5183	33.7166	40.4794
TraesCS1D02G084700	7.67319	7.31075	6.40898	8.49105
TraesCS1D02G084800	0	0	0	0
TraesCS1D02G084900	0	0	0	0.200819
TraesCS1D02G085000	18.5496	1.6107	12.0503	1.10997
TraesCS1D02G085100	0	0	0	0
TraesCS1D02G085200	1.95124	0.121421	1.12307	0.196386
TraesCS1D02G085300	4.65207	4.75098	4.49201	5.44283
TraesCS1D02G085400	2.86699	1.72992	2.93858	1.78521
TraesCS1D02G085500	0	0.456461	0.303276	0
TraesCS1D02G085600	0	0.242842	0.219126	0
TraesCS1D02G085700	0.565058	0.711721	0.693504	0.295221
TraesCS1D02G085800	0.101632	0.121421	0.0907032	0
TraesCS1D02G085900	15.1499	7.13075	14.6947	9.18737
TraesCS1D02G086000	0.304896	9.80428	0.168301	13.6212
TraesCS1D02G086100	0	0	0	0.104136
TraesCS1D02G086200	4.31114	14.0132	5.42006	21.4396
TraesCS1D02G086300	9.68525	6.88022	11.5481	11.3716
TraesCS1D02G086400	2.70312	3.39873	2.67773	2.19504
TraesCS1D02G086500	32.1577	0.813039	33.4795	1.31509
TraesCS1D02G086600	2.78786	2.89634	4.02794	1.1949
TraesCS1D02G086700	41.4268	173.848	66.7583	134.711
TraesCS1D02G086800	0.0928098	1.1773	0.551976	0.508924
TraesCS1D02G086900	0	0	0	0
TraesCS1D02G087000	0	0	0	0.0944017
TraesCS1D02G087100	0	0	0.181406	0
TraesCS1D02G087200	0.947703	0.12252	0.261007	0.198668
TraesCS1D02G087300	2.08619	1.03248	2.01645	1.51463
TraesCS1D02G087400	0.846826	1.50905	1.11076	1.55936
TraesCS1D02G087500	1.03062	1.52256	1.01751	1.27783
TraesCS1D02G087600	12.2586	4.35453	13.1473	5.6458
TraesCS1D02G087700	0.07668	0.121421	0.0841505	0
TraesCS1D02G087800	17.2366	9.51208	17.1125	9.91636
TraesCS1D02G087900	0	0	0	0
TraesCS1D02G088000	21.5816	19.2139	19.0563	18.4275
TraesCS1D02G088100	38.9841	99.9051	44.2838	83.113
TraesCS1D02G088200	11.6444	5.04129	9.5434	3.94513
TraesCS1D02G088300	7.95527	6.58265	8.28884	6.84946
TraesCS1D02G088400	0	0	0	0
TraesCS1D02G088500	0	0	0	0
TraesCS1D02G088600	0	0	0	0
TraesCS1D02G088700	9.90922	5.02811	9.58608	4.5253
TraesCS1D02G088800	0.101632	2.45229	0.26756	2.0466
TraesCS1D02G088900	0	0	0	0
TraesCS1D02G089000	0	0	0	0.49919
TraesCS1D02G089100	0.0928098	0.11593	0	0
TraesCS1D02G089200	8.17997	11.5506	8.23475	10.4775
TraesCS1D02G089300	28.41	30.5461	27.5508	29.2432
TraesCS1D02G089400	30.0377	18.5719	35.4245	20.9821
TraesCS1D02G089500	0.533421	0.93446	1.03411	1.09708
TraesCS1D02G089600	0	0	0.0907032	0.290788
TraesCS1D02G089700	0	0	0	0
TraesCS1D02G089900	0.746263	3.72718	3.03183	4.4989
TraesCS1D02G090000	4.70532	26.8093	5.56429	20.4023
TraesCS1D02G090100	0.100563	0	0	0.0966833
TraesCS1D02G090200	9.38038	8.0961	8.70862	5.93103
TraesCS1D02G090300	0.673376	1.72157	0.737388	1.98214
TraesCS1D02G090400	10.3379	23.7813	14.1467	33.0799
TraesCS1D02G090600	1.88231	4.88119	2.4538	11.3177
TraesCS1D02G090700	0	0	0	0
TraesCS1D02G090800	0	0.715014	0.202269	1.4967
TraesCS1D02G090900	14.114	12.5419	18.7376	12.9943
TraesCS1D02G091000	14.3989	16.9241	14.2342	16.2562
TraesCS1D02G091100	1.03731	4.81319	2.38702	3.71275
TraesCS1D02G091200	3.42871	5.66238	4.03278	7.29594
TraesCS1D02G091300	0	0	0	0
TraesCS1D02G091400	0.719041	2.10154	1.11906	1.98388
TraesCS1D02G091500	0.101632	4.30078	0.0907032	4.18448
TraesCS1D02G091600	2.05972	5.80357	1.63116	26.1772
TraesCS1D02G091700	0	0	0	0.0966833
TraesCS1D02G091800	0	0	0	0
TraesCS1D02G091900	1.60633	3.49489	1.47653	2.42962
TraesCS1D02G092000	0	0	0	0
TraesCS1D02G092100	0	0	0	0
TraesCS1D02G092200	0.463427	0.576019	0.587693	0.308105
TraesCS1D02G092300	0	0.106809	0.174854	0.501341
TraesCS1D02G092400	0	0	0.0907032	0
TraesCS1D02G092600	1.79164	1.81267	1.8713	2.49784
TraesCS1D02G092700	39.3306	41.083	32.9663	36.9038
TraesCS1D02G092800	1.69411	2.91162	1.58889	1.78951
TraesCS1D02G092900	6.61836	4.09475	6.29229	5.65139
TraesCS1D02G093000	0.432235	0.962584	0.0927059	0.508924
TraesCS1D02G093100	0.572812	0.23845	0.181406	0.402507
TraesCS1D02G093200	1.17347	1.40257	1.49764	1.69209
TraesCS1D02G093300	13.2773	9.54703	15.6154	8.54226
TraesCS1D02G093600	25.0729	32.0561	27.6012	30.1857
TraesCS1D02G093700	1.40671	0.6792	0.991842	0.302804
TraesCS1D02G093800	0	0.121421	0	0
TraesCS1D02G093900	41.2269	25.1562	39.1391	27.3438
TraesCS1D02G094000	0.906175	3.4417	0.688312	3.64146
TraesCS1D02G094100	0.287252	0.228231	0	0.0966833
TraesCS1D02G094200	0	0.106809	0	0.0966833
TraesCS1D02G094300	0	0	0	0
TraesCS1D02G094400	10.0865	13.9194	10.2116	12.7191
TraesCS1D02G094500	0	0	0	0
TraesCS1D02G094600	34.7067	40.2721	40.2894	41.9669
TraesCS1D02G094700	182.643	17.0214	190.217	20.4433
TraesCS1D02G094800	0	0	0.0907032	0
TraesCS1D02G094900	9.07353	1.67683	11.5702	1.97758
TraesCS1D02G095000	3.08911	2.29429	2.97872	3.04257
TraesCS1D02G095100	10.7018	4.99998	17.1959	5.72424
TraesCS1D02G095200	0	0	0	0
TraesCS1D02G095300	0	0	0	0
TraesCS1D02G095400	162.631	53.1921	281.108	52.8673
TraesCS1D02G095500	0.60841	2.05475	0.750493	0.582989
TraesCS1D02G095600	0	0	0.0927059	0
TraesCS1D02G095700	0	0	0	0
TraesCS1D02G095800	0	0	0	0
TraesCS1D02G095900	3.79442	4.2598	2.60134	2.15893
TraesCS1D02G096000	0.465563	0.22933	0.39398	0.191085
TraesCS1D02G096100	0	0	0	0
TraesCS1D02G096200	3.91267	62.2649	9.12692	51.5126
TraesCS1D02G096300	27.9645	95.9597	35.3475	83.4246
TraesCS1D02G096400	0.279944	1.39059	0.193713	0.796823
TraesCS1D02G096500	0	0	0	0
TraesCS1D02G096600	0.202195	0.222739	0.387427	0.101985
TraesCS1D02G096700	0	0	0	0
TraesCS1D02G096800	1.09224	0.932262	0.663542	0.90928
TraesCS1D02G096900	1.97298	3.7641	2.43022	4.47285
TraesCS1D02G097000	0	0.12252	0	0
TraesCS1D02G097100	0	0	0	0
TraesCS1D02G097200	0	0	0	0
TraesCS1D02G097300	0	0	0	0
TraesCS1D02G097400	8.90449	12.5045	8.1387	10.7485
TraesCS1D02G097500	0.551066	0.933361	0.583941	1.00583
TraesCS1D02G097600	0	0	0.0841505	0
TraesCS1D02G097700	0	0	0	0
TraesCS1D02G097800	3.5507	3.05391	2.4464	2.66872
TraesCS1D02G097900	0	0	0	0
TraesCS1D02G098000	2.57898	52.5176	7.45525	115.778
TraesCS1D02G098100	6.58187	22.8691	11.5886	55.3578
TraesCS1D02G098200	0	0	0	0
TraesCS1D02G098300	1.90133	0.596123	3.45513	0.508794
TraesCS1D02G098400	40.4383	44.1613	43.8863	44.8626
TraesCS1D02G098500	58.9445	33.9889	38.8892	27.179
TraesCS1D02G098600	30.5617	30.913	29.4566	28.3026
TraesCS1D02G098700	4.27692	6.04089	3.56066	5.26881
TraesCS1D02G098800	0	0	0	0
TraesCS1D02G098900	0.496132	0	0.474378	0.101985
TraesCS1D02G099000	1.32456	2.25252	1.04722	1.8594
TraesCS1D02G099200	25.4235	27.2545	25.6546	24.8906
TraesCS1D02G099300	0.07668	0	0	0
TraesCS1D02G099400	0.15336	0.354379	0.202269	0.0966833
TraesCS1D02G099500	0.16949	0	0.0907032	0
TraesCS1D02G099600	23.8284	35.4872	26.1028	33.9532
TraesCS1D02G099700	11.8782	10.3829	13.3339	8.72472
TraesCS1D02G099800	0	0	0	0
TraesCS1D02G099900	13.0525	13.6481	14.2553	14.4582
TraesCS1D02G100000	0.7779	2.20649	0.918541	1.58278
TraesCS1D02G100100	0.680683	0.106809	0.61927	0.395054
TraesCS1D02G100200	0.354487	1.18642	0.465823	0.49919
TraesCS1D02G100300	0	0	0	0
TraesCS1D02G100400	0	0	0	0
TraesCS1D02G100500	0	0	0	0
TraesCS1D02G100600	0	0	0	0
TraesCS1D02G100700	0	0	0	0
TraesCS1D02G100800	2.85923	12.4204	4.3814	10.7957
TraesCS1D02G100900	0.278875	0	0.176856	0.56641
TraesCS1D02G101100	0	0	0.294975	1.16772
TraesCS1D02G101200	17.8849	20.5199	22.1571	16.702
TraesCS1D02G101300	12.3614	17.0282	15.1095	17.3658
TraesCS1D02G101400	0	0	0	0
TraesCS1D02G101500	0	0	0	0
TraesCS1D02G101600	350.215	636.437	407.058	612.308
TraesCS1D02G101700	1.52296	0.106809	4.72894	0.200819
TraesCS1D02G101800	0	0	0	0
TraesCS1D02G101900	79.59	98.5673	71.2846	110.922
TraesCS1D02G102000	0	0	0	0
TraesCS1D02G102100	0	0.827651	0.26756	0.603326
TraesCS1D02G102200	0	0	0.219126	0
TraesCS1D02G102300	0.588942	1.48092	1.36696	1.38713
TraesCS1D02G102400	363.669	175.594	285.671	211.885
TraesCS1D02G102500	17.8736	21.2421	20.3735	20.6471
TraesCS1D02G102600	3.95878	3.91564	3.70784	4.57208
TraesCS1D02G102700	0	0	0	0
TraesCS1D02G102800	0	0	0	0
TraesCS1D02G102900	0	0.46668	0.0927059	0.697597
TraesCS1D02G103000	3.9615	3.31183	5.17511	3.18966
TraesCS1D02G103100	0	0	0	0
TraesCS1D02G103200	155.608	13.0783	132.935	24.4839
TraesCS1D02G103300	0	0	0	0
TraesCS1D02G103400	0.0928098	0.583709	0.176856	0.397205
TraesCS1D02G103500	2.55617	32.9495	3.80191	75.279
TraesCS1D02G103600	0.786589	0	0.722668	0.104136
TraesCS1D02G103700	2.52649	2.70492	2.08804	2.37552
TraesCS1D02G103800	16.993	11.9037	18.1202	12.8467
TraesCS1D02G104000	0	0	0	0
TraesCS1D02G104100	0.88684	0.919848	0.543421	0.503623
TraesCS1D02G104200	46.1174	30.0307	47.5754	34.3969
TraesCS1D02G104300	4.02188	2.9226	2.50113	2.20631
TraesCS1D02G104400	9.94376	11.7057	13.6772	17.2798
TraesCS1D02G104500	0	1.53674	0.0907032	0.687255
TraesCS1D02G104600	0.363931	0.33504	0.35171	0.49919
TraesCS1D02G104700	0	0	0	0
TraesCS1D02G104800	11.642	1.34599	9.49503	1.1038
TraesCS1D02G104900	0	0	0	0
TraesCS1D02G105000	8.55669	8.6153	8.49037	9.31938
TraesCS1D02G105100	5.65116	5.35589	4.50716	4.19677
TraesCS1D02G105200	0.07668	0	0	0
TraesCS1D02G105300	0	0	0	0
TraesCS1D02G105400	0	0.23845	0	0.481873
TraesCS1D02G105500	115.447	217.378	127.311	187.761
TraesCS1D02G105600	7.57641	5.75271	5.30795	7.47325
TraesCS1D02G105700	0	0	0	0
TraesCS1D02G105800	0.424482	0.22933	0.486685	0
TraesCS1D02G105900	3.22634	3.32348	2.59117	3.58975
TraesCS1D02G106000	13.5927	7.70347	10.4418	7.11774
TraesCS1D02G106100	18.2224	6.07454	17.3361	7.4987
TraesCS1D02G106200	139.099	110.237	120.894	110.473
TraesCS1D02G106300	14.1441	8.15707	12.5183	8.02739
TraesCS1D02G106400	2.39702	3.37137	3.52669	3.1663
TraesCS1D02G106500	72.0367	82.6435	76.5476	78.3368
TraesCS1D02G106600	0	0	0	0
TraesCS1D02G106700	1.38555	6.1488	2.64802	20.8541
TraesCS1D02G106800	7.99207	13.7578	6.28371	16.1058
TraesCS1D02G106900	75.4831	61.2026	68.4615	50.924
TraesCS1D02G107000	18.9421	5.85302	13.2489	5.45802
TraesCS1D02G107100	16.2724	16.6203	22.3482	20.7455
TraesCS1D02G107200	22.0708	16.2083	18.7572	15.3209
TraesCS1D02G107300	18.1501	22.7946	17.9609	19.2125
TraesCS1D02G107400	41.9969	27.2591	39.9494	26.8142
TraesCS1D02G107500	6.34832	6.00147	6.29684	6.39144
TraesCS1D02G107600	0	0.11593	0	0
TraesCS1D02G107700	0	0	0	0
TraesCS1D02G107800	0	0	0	0
TraesCS1D02G107900	0.0928098	0	0.109563	0.104136
TraesCS1D02G108000	0	0	0	0
TraesCS1D02G108100	91.1924	137.563	72.4509	142.596
TraesCS1D02G108200	6.58383	9.53944	5.04764	7.14185
TraesCS1D02G108300	151.018	94.6138	137.568	92.4473
TraesCS1D02G108400	0	0.121421	0	0.0966833
TraesCS1D02G108500	0	0	0.383675	0
TraesCS1D02G108600	13.7741	2.30637	14.7043	3.26433
TraesCS1D02G108700	3.87431	5.36545	3.23546	4.70817
TraesCS1D02G108800	0.100563	0.228231	0.109563	0.101985
TraesCS1D02G108900	18.444	11.5994	16.5516	10.6052
TraesCS1D02G109000	24.4673	27.0511	22.2861	27.3351
TraesCS1D02G109100	64.8832	73.2785	65.7391	86.9706
TraesCS1D02G109200	75.0226	47.2176	75.6341	72.255
TraesCS1D02G109300	2.70222	1.94321	2.99557	1.27844
TraesCS1D02G109600	54.0727	27.8642	48.8324	28.6191
TraesCS1D02G109700	9.56279	5.94466	9.14662	7.02145
TraesCS1D02G109800	225.788	418.718	261.617	383.145
TraesCS1D02G109900	2.4524	1.38982	3.45646	1.10493
TraesCS1D02G110000	0	0	0	0
TraesCS1D02G110100	0	0	0	0
TraesCS1D02G110200	0	0	0	0
TraesCS1D02G110300	0	0	0	0
TraesCS1D02G110500	0	0	0	0
TraesCS1D02G110600	0.3834	0.942481	0.368821	0.784546
TraesCS1D02G110700	13.7075	10.8661	11.6241	10.2577
TraesCS1D02G110800	0	0	0	0
TraesCS1D02G110900	1.37005	1.26105	1.35504	2.0564
TraesCS1D02G111000	0.686471	0.11593	0.26756	0.200819
TraesCS1D02G111100	8.91131	12.2299	7.76438	9.29722
TraesCS1D02G111200	0.278875	0	0.6741	0.191085
TraesCS1D02G111300	13.6237	19.6251	13.3938	17.436
TraesCS1D02G111400	0	0.34416	0	2.85181
TraesCS1D02G111500	6.71211	7.66326	4.58876	7.11948
TraesCS1D02G111600	0	0	0.176856	0
TraesCS1D02G111700	5.6757	4.79119	5.24384	5.01491
TraesCS1D02G111800	0	0	0	0
TraesCS1D02G111900	56.6399	16.0181	55.8128	15.6724
TraesCS1D02G112000	0.380507	0	0.362014	0
TraesCS1D02G112100	0	0	0	0
TraesCS1D02G112200	0	0	0	0
TraesCS1D02G112300	5.00839	1.53168	5.9264	1.76031
TraesCS1D02G112400	0.381576	0.799857	0.0907032	1.58956
TraesCS1D02G112500	1.18656	2.08034	2.88105	2.11895
TraesCS1D02G112600	0	0	0	0
TraesCS1D02G112800	0.331672	0.942481	0.61927	0.504491
TraesCS1D02G112900	6.69763	5.89939	7.71306	4.54103
TraesCS1D02G113000	1.32394	2.25439	1.41178	1.98577
TraesCS1D02G113100	2.41149	6.24782	2.17833	3.74043
TraesCS1D02G113200	9.15471	37.1846	7.81538	28.9173
TraesCS1D02G113400	2.35063	1.4751	1.2713	0.700009
TraesCS1D02G113500	0	0.11593	0.294975	0.29005
TraesCS1D02G113600	16.0088	14.7147	14.9204	14.2927
TraesCS1D02G113700	4.20584	5.38655	4.51077	4.88968
TraesCS1D02G113900	3.15727	3.82597	1.41324	3.59647
TraesCS1D02G114000	3.8323	2.93831	4.77401	3.5372
TraesCS1D02G114100	308.18	344.657	341.937	334.404
TraesCS1D02G114200	11.389	12.338	9.23869	10.777
TraesCS1D02G114300	5.07428	1.71498	6.20137	2.26595
TraesCS1D02G114400	0	0.121421	0.0841505	0
TraesCS1D02G114500	99.9715	19.034	102.64	22.8194
TraesCS1D02G114600	6.18979	3.38302	3.99601	3.29251
TraesCS1D02G114700	4.39057	0.213619	2.11291	0.0944017
TraesCS1D02G114800	0	0	0.0907032	0
TraesCS1D02G115000	0	0	0	0
TraesCS1D02G115100	0	0	0	0
TraesCS1D02G115200	0.100563	0.22933	0.0841505	0
TraesCS1D02G115300	10.8564	12.0153	11.014	12.5367
TraesCS1D02G115400	19.6342	12.4737	17.4923	12.9568
TraesCS1D02G115500	0.710665	1.97716	1.44975	1.36538
TraesCS1D02G115700	1.76227	1.28158	1.98048	2.48005
TraesCS1D02G115800	0	0.709523	0.343155	0.684974
TraesCS1D02G115900	8.06707	9.85657	6.34902	9.87343
TraesCS1D02G116000	11.1238	3.74663	10.7605	3.17006
TraesCS1D02G116100	0.347802	1.07049	0.947959	0.191085
TraesCS1D02G116200	4.30138	5.25853	3.17243	5.22444
TraesCS1D02G116300	0	0	0	0
TraesCS1D02G116400	1.6827	1.16049	2.30462	1.2883
TraesCS1D02G116500	7.51524	11.7255	7.65137	7.117
TraesCS1D02G116600	0.685713	0.345259	0.885215	0.797561
TraesCS1D02G116700	0.355109	0.475801	0.868358	0.0944017
TraesCS1D02G116800	3.31032	0.35328	4.38672	0.999663
TraesCS1D02G116900	1.46682	2.08364	1.21952	0.997512
TraesCS1D02G117000	0	0	0	0
TraesCS1D02G117100	15.4946	11.7348	24.5635	11.8665
TraesCS1D02G117200	0.649046	0.801721	0.870361	0.903848
TraesCS1D02G117300	0	0	0	0
TraesCS1D02G117400	80.7071	40.1165	70.9594	39.6399
TraesCS1D02G117500	1.76882	8.02091	0.863808	6.22673
TraesCS1D02G117600	0.101632	0.12252	0	0
TraesCS1D02G117700	0.601279	0.577118	0.533117	1.09406
TraesCS1D02G117800	5.99048	4.33429	7.43613	4.58357
TraesCS1D02G117900	62.1077	137.913	64.4475	197.981
TraesCS1D02G118000	2.15846	23.1751	10.0348	35.0182
TraesCS1D02G118100	7.55907	40.8551	14.089	37.9325
TraesCS1D02G118200	0	0	0	0
TraesCS1D02G118300	0.752815	0.931498	0.61927	1.00496
TraesCS1D02G118400	0	0	0	0
TraesCS1D02G118500	18.4058	79.9158	32.2453	86.1948
TraesCS1D02G118600	0	0.11593	0	0.104136
TraesCS1D02G118700	0	0.11593	0.0907032	0
TraesCS1D02G118800	1.06408	0.245041	0.977376	0
TraesCS1D02G118900	0	0	0	0
TraesCS1D02G119000	0.0928098	0.11593	0	0.101985
TraesCS1D02G119100	0.548483	1.1561	0.109563	1.29601
TraesCS1D02G119200	0.431789	0.70623	0.551976	0.389622
TraesCS1D02G119300	8.21895	3.69247	8.02908	3.71664
TraesCS1D02G119400	2.69202	1.97606	2.366	1.52208
TraesCS1D02G119500	26.7185	20.2053	21.3692	20.352
TraesCS1D02G119600	3.55195	3.41082	3.84507	2.6604
TraesCS1D02G119700	4.40314	3.25941	4.89724	3.58015
TraesCS1D02G119800	0	0	0	0
TraesCS1D02G119900	8.8004	7.2533	8.69307	3.5929
TraesCS1D02G120000	24.2927	7.67368	17.5318	8.90208
TraesCS1D02G120100	0.440611	0.46668	0.553979	0.198537
TraesCS1D02G120200	0	0.222739	0	0.198668
TraesCS1D02G120300	13.0453	6.89233	15.6789	7.19658
TraesCS1D02G120400	0	0	0	0
TraesCS1D02G120500	9.00763	7.84609	6.64357	7.88444
TraesCS1D02G120600	2.788	4.75098	2.59397	3.67012
TraesCS1D02G120700	1.56342	1.52586	1.94661	1.68779
TraesCS1D02G120800	0	0.11593	0.0927059	0
TraesCS1D02G120900	4.0397	6.65022	4.15826	5.47152
TraesCS1D02G121000	30.3148	27.4931	36.456	25.2997
TraesCS1D02G121200	60.7021	43.9585	62.1332	45.4485
TraesCS1D02G121300	0	0	0	0
TraesCS1D02G121400	3.12622	2.53384	3.8812	1.4967
TraesCS1D02G121500	15.1174	11.2088	11.8098	9.09279
TraesCS1D02G121600	3.05809	3.17909	2.22247	2.5623
TraesCS1D02G121700	7.11072	5.14184	7.41063	3.87691
TraesCS1D02G121800	44.0976	26.0226	42.9501	25.7452
TraesCS1D02G121900	15.2819	17.2593	12.3252	16.0902
TraesCS1D02G122000	0.48731	0.474371	0.450969	0.697728
TraesCS1D02G122100	31.0368	17.8599	25.2638	14.4419
TraesCS1D02G122400	0.990609	0.12252	1.31878	1.20135
TraesCS1D02G122500	5.66202	10.3282	4.76952	10.9357
TraesCS1D02G122600	0	0	0	0
TraesCS1D02G122800	3.71747	2.02958	2.77054	2.16308
TraesCS1D02G123100	4.30289	2.3301	2.74542	2.95219
TraesCS1D02G123200	3.47237	2.70536	3.10074	2.34115
TraesCS1D02G123300	0.698328	2.02429	1.33338	1.90653
TraesCS1D02G123400	50.861	77.1902	46.2342	125.215
TraesCS1D02G123500	0	0.702932	0.174854	0.894114
TraesCS1D02G123600	33.185	25.6325	36.4793	24.8458
TraesCS1D02G123700	5.77533	12.6308	9.22259	17.6254
TraesCS1D02G123800	2.18204	0.955663	2.0202	0.499321
TraesCS1D02G123900	18.5759	11.1078	17.145	10.3968
TraesCS1D02G124000	24.885	23.9942	20.8821	16.5768
TraesCS1D02G124100	2.55738	1.73036	3.08427	0.898547
TraesCS1D02G124200	2.91079	3.58686	2.48522	2.39095
TraesCS1D02G124300	12.8019	11.2958	14.2039	11.7998
TraesCS1D02G124400	1.88476	1.39751	2.73431	1.40089
TraesCS1D02G124500	3.69404	6.92558	4.02111	3.68696
TraesCS1D02G124600	29.6183	23.3601	28.9539	24.0923
TraesCS1D02G124700	3.57517	4.95644	3.09899	6.31978
TraesCS1D02G124800	4.16539	11.1121	5.43746	10.0201
TraesCS1D02G124900	2.80644	2.4955	2.27329	1.50402
TraesCS1D02G125000	0	0	0	0
TraesCS1D02G125100	9.14318	5.44556	8.60124	3.00703
TraesCS1D02G125200	12.2737	13.7035	13.5643	12.2649
TraesCS1D02G125300	12.5718	19.4879	11.8778	17.1055
TraesCS1D02G125400	2.6231	3.80773	2.61044	3.39048
TraesCS1D02G125500	18.3591	14.2353	18.601	15.6702
TraesCS1D02G125600	37.0425	49.4032	35.6157	43.5027
TraesCS1D02G125700	0	0	0	0
TraesCS1D02G125800	13.384	15.481	16.4858	34.1324
TraesCS1D02G125900	0.600969	0	0.109563	0
TraesCS1D02G126000	3.77423	6.08489	4.10207	4.08519
TraesCS1D02G126100	0	0	0	0
TraesCS1D02G126200	3.22847	2.87547	3.87214	3.56511
TraesCS1D02G126300	7.39447	6.46616	8.50258	8.71462
TraesCS1D02G126400	0.679474	0.354379	0.200266	0.696989
TraesCS1D02G126500	0	0	0.0841505	0.104136
TraesCS1D02G126600	0.178312	0.228231	0	0
TraesCS1D02G126700	53.4224	33.2158	47.4093	32.5525
TraesCS1D02G126800	3.75521	1.62684	4.2087	0.992948
TraesCS1D02G126900	1.78829	1.95013	1.96827	1.80166
TraesCS1D02G127000	0.100563	1.28664	0	1.57983
TraesCS1D02G127100	0	0	0	0.0966833
TraesCS1D02G127200	6.27636	7.08438	6.16534	7.23248
TraesCS1D02G127300	0.202195	0.574589	0.109563	0
TraesCS1D02G127400	15.2707	8.14796	14.9979	8.45492
TraesCS1D02G127500	4.38385	4.66318	4.75292	4.54142
TraesCS1D02G127600	0.49234	0.22933	0.45927	0
TraesCS1D02G127700	0.07668	0	0.109563	0
TraesCS1D02G127800	39.7028	20.8906	35.616	24.6846
TraesCS1D02G127900	10.1014	9.19877	10.774	9.32916
TraesCS1D02G128000	6.23965	7.44582	5.37268	6.06491
TraesCS1D02G128100	0.202195	0.345259	0.579391	0.298371
TraesCS1D02G128200	0	0	0	0
TraesCS1D02G128300	0.295005	0.242842	0	0.297502
TraesCS1D02G128400	0.101632	0.231859	0.276115	0.586009
TraesCS1D02G128500	0.101632	0.12252	0.303276	0.0966833
TraesCS1D02G128600	0	0	0	0
TraesCS1D02G128700	0	0.121421	0	0.391904
TraesCS1D02G128800	56.9897	89.6331	60.4244	81.5668
TraesCS1D02G128900	3.15638	0.823589	2.65833	0.491738
TraesCS1D02G129000	24.5169	30.127	23.5215	23.4732
TraesCS1D02G129100	0.895662	3.0415	1.21352	3.54593
TraesCS1D02G129200	96.0698	103.013	102.743	100.866
TraesCS1D02G129300	3.61629	4.61924	6.34579	3.47399
TraesCS1D02G129400	2.48693	5.10712	3.35733	2.48676
TraesCS1D02G129500	5.02528	5.26226	4.38284	3.37746
TraesCS1D02G129600	0.100563	0	0.0841505	0.0966833
TraesCS1D02G129700	0	0	0	0
TraesCS1D02G129800	0.354487	0.567998	0.783663	0.715045
TraesCS1D02G129900	11.2395	14.0776	15.4974	12.393
TraesCS1D02G130000	1.21562	1.25522	1.51479	1.10178
TraesCS1D02G130100	0	0	0	0
TraesCS1D02G130200	19.9034	44.694	24.6875	43.7404
TraesCS1D02G130300	29.7033	9.09233	27.2911	14.5379
TraesCS1D02G130400	14.9668	12.042	11.5064	9.66259
TraesCS1D02G130500	0.758878	1.0427	1.1085	0.894244
TraesCS1D02G130600	1.86025	1.25236	1.5339	0.491607
TraesCS1D02G130700	0.331672	0	0.261007	0
TraesCS1D02G130800	2.78635	4.17816	2.10474	3.048
TraesCS1D02G130900	0.100563	0.237351	0.665545	0.392773
TraesCS1D02G131000	20.6666	21.5263	18.6344	16.9651
TraesCS1D02G131100	5.65534	7.53569	5.46929	5.79379
TraesCS1D02G131200	2.01847	3.93794	3.20589	3.35356
TraesCS1D02G131300	8.87585	6.80746	6.93349	6.00857
TraesCS1D02G131400	0	0	0	0
TraesCS1D02G131500	10.3017	9.28977	13.0712	10.7102
TraesCS1D02G131600	0.868886	2.00748	1.44775	2.87343
TraesCS1D02G131700	3.38107	3.02139	3.07947	3.70677
TraesCS1D02G131800	15.7854	21.2668	18.4333	19.6814
TraesCS1D02G131900	0.821119	0.12252	0.771356	0.0966833
TraesCS1D02G132000	3.20749	5.26469	4.52652	3.73506
TraesCS1D02G132100	0	0	0	0
TraesCS1D02G132200	15.1244	15.9914	14.9782	17.6365
TraesCS1D02G132300	2.12999	2.20286	2.00173	2.18065
TraesCS1D02G132400	0	0	0	0
TraesCS1D02G132500	0	0	0	0
TraesCS1D02G132600	29.6396	37.3439	30.8218	34.6695
TraesCS1D02G132700	174.262	114.837	155.759	119.398
TraesCS1D02G132800	1.98577	0.924241	2.32363	1.08533
TraesCS1D02G132900	20.3767	16.5992	18.2343	13.8083
TraesCS1D02G133000	5.45462	6.91936	5.63037	7.7983
TraesCS1D02G133100	1.72347	2.07232	2.23277	2.61399
TraesCS1D02G133200	17.901	5.20887	14.7718	6.07295
TraesCS1D02G133300	20.4291	19.1614	22.1693	17.7978
TraesCS1D02G133400	0	0	0	0
TraesCS1D02G133500	0	0	0	0
TraesCS1D02G133600	7.32355	10.4286	5.96418	9.21181
TraesCS1D02G133700	52.6224	39.8144	53.644	39.572
TraesCS1D02G133800	10.229	11.6822	9.61948	11.4476
TraesCS1D02G133900	0.953942	0.939952	1.12907	0.885923
TraesCS1D02G134000	7.76523	6.57057	8.25579	5.28641
TraesCS1D02G134100	0.270053	0.89941	0.387681	0.397205
TraesCS1D02G134200	8.11955	7.58172	5.98701	6.59389
TraesCS1D02G134300	8.89259	7.62632	10.2003	6.90673
TraesCS1D02G134400	16.2175	19.4858	16.2925	18.6968
TraesCS1D02G134500	0	0	0	0
TraesCS1D02G134600	43.2244	25.0482	37.3144	28.1804
TraesCS1D02G134700	0.0928098	0.222739	0	0.0966833
TraesCS1D02G134800	0.277807	1.38839	0.183409	0.198537
TraesCS1D02G134900	0	0	0	0
TraesCS1D02G135000	0	0	0	0
TraesCS1D02G135100	0.0928098	0	0	0
TraesCS1D02G135200	42.4647	22.8973	38.3903	23.9416
TraesCS1D02G135300	10.1695	15.6389	11.5061	12.765
TraesCS1D02G135400	27.5469	36.0375	27.3985	36.3238
TraesCS1D02G135500	28.4745	22.7553	28.1991	20.5157
TraesCS1D02G135600	0	0	0	0
TraesCS1D02G135700	0	0	0	0
TraesCS1D02G135800	0.37837	0.11593	0.800676	0.404788
TraesCS1D02G135900	0.464495	0.34416	0.549974	0
TraesCS1D02G136000	0	0.237351	0.109563	0.101985
TraesCS1D02G136100	0	0	0	0
TraesCS1D02G136200	0	0	0	0
TraesCS1D02G136300	14.3439	20.0475	14.5467	17.3176
TraesCS1D02G136400	4.03512	2.43658	2.90781	2.54296
TraesCS1D02G136500	3.25373	3.72026	3.70984	4.26714
TraesCS1D02G136600	3.51968	5.5548	3.88015	7.72167
TraesCS1D02G136700	4.25985	6.50101	4.36372	8.82877
TraesCS1D02G136800	11.0384	12.2406	10.5066	12.4022
TraesCS1D02G136900	20.0397	17.8633	16.2268	16.4771
TraesCS1D02G137000	7.13201	4.96427	5.86183	5.93512
TraesCS1D02G137100	11.1708	10.6095	13.6995	13.5223
TraesCS1D02G137200	8.38627	7.78565	10.2657	10.2212
TraesCS1D02G137300	0	0	0	0
TraesCS1D02G137400	0.66669	1.50026	1.86259	1.50187
TraesCS1D02G137500	5.82572	2.68196	4.92587	3.38148
TraesCS1D02G137600	0	0	0	0
TraesCS1D02G137800	3.37697	2.23461	2.04161	2.97885
TraesCS1D02G137900	1.01387	1.16775	1.85445	0.883511
TraesCS1D02G138000	0.776076	0.693812	0.828091	0.389753
TraesCS1D02G138100	4.02233	5.25634	5.20361	3.67355
TraesCS1D02G138200	1.69745	1.50828	2.41202	1.97716
TraesCS1D02G138300	2.7503	4.36045	2.96066	3.15744
TraesCS1D02G138400	0.694535	1.53717	0.990228	0.90613
TraesCS1D02G138500	0	0	0	0.0966833
TraesCS1D02G138600	2.83518	4.07727	1.58208	3.08781
TraesCS1D02G138700	5.58534	0.36097	6.59541	0.20612
TraesCS1D02G138800	0.835112	1.06027	1.58914	2.06983
TraesCS1D02G138900	1.6147	0.23845	2.72601	0.0944017
TraesCS1D02G139000	1.99459	3.97629	1.97056	4.24203
TraesCS1D02G139100	15.811	16.1716	17.7108	16.8995
TraesCS1D02G139200	7.20031	0.228231	10.8013	0.104136
TraesCS1D02G139300	0.674444	1.16083	0.918795	1.20639
TraesCS1D02G139400	12.1298	24.1131	16.091	31.051
TraesCS1D02G139500	5.39742	7.11724	4.50383	5.32938
TraesCS1D02G139600	0	0	0	0
TraesCS1D02G139700	3.29526	0.33504	3.99331	0.703159
TraesCS1D02G139800	0.101632	0	0.174854	0.397205
TraesCS1D02G139900	0.33898	0.830944	0.109563	0.200819
TraesCS1D02G140100	24.9995	4.98317	19.8829	6.25304
TraesCS1D02G140200	0.303827	0.45866	0.421395	0.198668
TraesCS1D02G140300	7.36753	12.1173	8.1121	13.3092
TraesCS1D02G140400	19.3775	25.9106	20.8961	41.5749
TraesCS1D02G140500	1.00612	0.835672	2.48713	0.867063
TraesCS1D02G140600	7.89392	12.4171	6.24788	10.5809
TraesCS1D02G140700	0	0	0	0
TraesCS1D02G140800	4.43407	2.19956	4.65201	3.05317
TraesCS1D02G140900	0	0	0	0
TraesCS1D02G141000	0.818982	15.4428	2.18889	7.72596
TraesCS1D02G141100	0.3834	4.65043	0.200266	4.25654
TraesCS1D02G141200	3.21965	7.20943	3.21334	6.53108
TraesCS1D02G141300	1.7825	2.2434	1.47077	2.87256
TraesCS1D02G141400	3.62146	0	2.66272	0
TraesCS1D02G141500	15.7491	15.0716	15.7295	15.3659
TraesCS1D02G141600	4.14165	2.30814	3.4654	2.26708
TraesCS1D02G141700	16.4264	13.1919	17.7573	10.4377
TraesCS1D02G141800	13.9072	16.1387	10.146	15.7599
TraesCS1D02G142000	5.07838	2.2467	4.67691	2.40014
TraesCS1D02G142100	6.04418	24.5784	16.4569	14.8335
TraesCS1D02G142200	5.98502	17.2942	6.55487	15.9891
TraesCS1D02G142300	12.3196	16.9066	10.8643	14.6406
TraesCS1D02G142400	0.517291	1.52662	1.14959	1.59714
TraesCS1D02G142500	2.03478	3.70895	2.28414	4.42892
TraesCS1D02G142600	11.0146	14.1956	8.90527	11.6209
TraesCS1D02G142700	23.4918	19.8859	22.1113	25.0547
TraesCS1D02G142800	1.85798	1.83497	2.26048	1.09735
TraesCS1D02G142900	0	0	0	0
TraesCS1D02G143000	9.24967	11.8258	8.72523	10.3516
TraesCS1D02G143200	0	0	0	0
TraesCS1D02G143300	21.2261	41.5014	26.8587	28.6852
TraesCS1D02G143500	0	0.23845	0	0.200819
TraesCS1D02G143600	1.05633	1.77892	0.690957	0.29307
TraesCS1D02G143700	4.56065	7.38095	7.5811	4.45669
TraesCS1D02G143800	0.447297	0.106809	0.292972	0.583858
TraesCS1D02G143900	0.0928098	0.474701	0.585944	0.41009
TraesCS1D02G143912	0	0	0	0
TraesCS1D02G144000	24.1972	18.2517	20.5625	17.9739
TraesCS1D02G144100	1.37112	0.12252	2.39796	0.208272
TraesCS1D02G144200	0	0	0	0.29307
TraesCS1D02G144300	0	0	0	0
TraesCS1D02G144400	53.3362	7.2536	65.8371	6.60795
TraesCS1D02G144500	0.101632	2.67943	0.528567	0.796562
TraesCS1D02G144600	79.6367	48.2893	61.7308	53.6484
TraesCS1D02G144700	3.63545	2.59176	2.46955	4.34966
TraesCS1D02G144800	12.6691	7.04021	6.91744	7.63737
TraesCS1D02G144900	3.45534	4.07507	3.61898	3.68859
TraesCS1D02G145000	0.573881	1.01534	0.560532	1.64872
TraesCS1D02G145100	181.507	399.601	215.815	370.114
TraesCS1D02G145200	0	0	0	0
TraesCS1D02G145300	0	0	0	0
TraesCS1D02G145400	0.525045	0.35328	0.890835	0.493889
TraesCS1D02G145500	12.8677	16.9703	15.4444	16.3922
TraesCS1D02G145600	1.28392	2.29033	0.651235	0.791391
TraesCS1D02G145700	5.81035	5.82224	5.44846	6.16103
TraesCS1D02G145800	0	0	0	0
TraesCS1D02G145900	22.9739	27.6	20.9455	28.083
TraesCS1D02G146000	0.0928098	0	0	0
TraesCS1D02G146100	139.642	184.503	166.055	183.565
TraesCS1D02G146200	0	0	0	0
TraesCS1D02G146300	2.33419	5.52644	3.76668	4.60713
TraesCS1D02G146400	4.84651	4.02355	5.99118	3.84899
TraesCS1D02G146500	27.0868	32.2677	24.8421	30.7279
TraesCS1D02G146600	43.3142	4.39001	41.63	10.6742
TraesCS1D02G146700	3.89881	4.77065	2.74839	4.97534
TraesCS1D02G146800	0	0.245041	0	0.101985
TraesCS1D02G146900	3.54843	14.1518	4.72587	13.3801
TraesCS1D02G147000	3.12898	0.35185	2.64977	1.07688
TraesCS1D02G147100	0.585595	3.92805	1.13137	3.17764
TraesCS1D02G147200	2.0518	0.905568	4.07411	0.290788
TraesCS1D02G147400	8.2665	8.81364	13.1359	8.86488
TraesCS1D02G147500	0.597764	1.49916	0.621019	0.707592
TraesCS1D02G147600	17.6146	22.8306	18.4098	22.9407
TraesCS1D02G147700	0	0	0	0
TraesCS1D02G147800	0.100563	0	0.259004	0
TraesCS1D02G147900	0	0	0	0
TraesCS1D02G148000	45.2695	18.6603	49.5418	21.7521
TraesCS1D02G148100	1.70293	2.07814	1.5144	1.17
TraesCS1D02G148200	12.012	11.5165	11.2594	9.58164
TraesCS1D02G148400	0.549551	2.33813	1.40093	1.95381
TraesCS1D02G148500	0.946188	3.95398	1.81606	2.07969
TraesCS1D02G148600	8.72769	0.106809	9.82302	0.605477
TraesCS1D02G148700	2.28563	5.24029	3.12118	3.47071
TraesCS1D02G148800	3.29633	3.29819	3.46731	3.69791
TraesCS1D02G148900	0.0928098	0.121421	0	0.394186
TraesCS1D02G149000	5.97815	6.77747	4.65469	4.75297
TraesCS1D02G149100	15.0278	10.5472	13.021	11.7627
TraesCS1D02G149200	0.202195	0	0.193713	0.198668
TraesCS1D02G149300	0.533867	0.461189	0.478384	0.191085
TraesCS1D02G149400	17.5527	16.7343	16.7552	15.0442
TraesCS1D02G149500	0.0928098	0	0	0
TraesCS1D02G149600	0	0	0	0
TraesCS1D02G149700	0	0	0	0
TraesCS1D02G149800	0	0	0	0
TraesCS1D02G149900	4.15546	6.20584	4.05564	4.86087
TraesCS1D02G150000	0.565058	1.64508	0.836393	1.78306
TraesCS1D02G150300	21.9511	14.9461	19.6357	13.3285
TraesCS1D02G150400	47.7521	52.7599	43.6204	54.4291
TraesCS1D02G150500	0.07668	0.11593	0.183409	0
TraesCS1D02G150600	0	0	0	0.0966833
TraesCS1D02G150700	0.278875	1.0661	0.0927059	0.397205
TraesCS1D02G150800	0.0928098	0	0.0907032	0
TraesCS1D02G150900	0.610547	0.712052	0.437863	0.389753
TraesCS1D02G151000	0	0	0	0
TraesCS1D02G151100	0.278875	0.665688	0.277864	0.595743
TraesCS1D02G151200	0	0	0	0
TraesCS1D02G151300	7.76007	7.07273	4.53002	7.39792
TraesCS1D02G151400	0	0	0	0
TraesCS1D02G151500	0.66669	0.213619	0.625822	0.191085
TraesCS1D02G151600	1.35347	0.587002	1.02381	1.68839
TraesCS1D02G151700	0	0	0	0
TraesCS1D02G151800	13.5591	9.59722	11.8338	8.72209
TraesCS1D02G151900	0.296074	0.121421	0	0
TraesCS1D02G152000	25.6	19.0359	27.7897	21.7138
TraesCS1D02G152200	0.432235	2.20066	0.383675	2.29641
TraesCS1D02G152300	22.6341	14.0962	19.3486	17.0456
TraesCS1D02G152400	0.47118	0.814469	0.725081	0.79428
TraesCS1D02G152500	0	0	0	0
TraesCS1D02G152600	0	0	0	0
TraesCS1D02G152700	0	0	0	0
TraesCS1D02G152800	0	0	0	0
TraesCS1D02G152900	0	0	0	0
TraesCS1D02G153000	0	0.121421	0.0841505	0.104136
TraesCS1D02G153100	3.09975	5.24798	3.3684	3.45909
TraesCS1D02G153200	0	0	0	0
TraesCS1D02G153300	13.0852	18.4216	14.6016	18.7324
TraesCS1D02G153400	0.573435	0.588102	1.08494	0.488587
TraesCS1D02G153500	1.19067	2.09132	1.72872	1.87887
TraesCS1D02G153600	8.10875	6.62309	6.85925	4.4538
TraesCS1D02G153700	0.370617	0	0.269562	0
TraesCS1D02G153800	0	0	0	0
TraesCS1D02G153900	76.4567	73.5287	84.8725	67.4291
TraesCS1D02G154000	0	0	0	0
TraesCS1D02G154100	0	0	0	0
TraesCS1D02G154200	6.67406	5.147	6.80454	4.50475
TraesCS1D02G154300	0	0	0	0
TraesCS1D02G154400	0.525045	1.98342	0.705169	1.38042
TraesCS1D02G154600	0	0	0	0
TraesCS1D02G154700	2.37509	1.25193	3.83436	2.25394
TraesCS1D02G154800	10.9301	8.36673	9.37914	6.47254
TraesCS1D02G154900	38.0268	17.4664	27.6024	18.5006
TraesCS1D02G155000	28.7879	10.0172	19.2275	8.74799
TraesCS1D02G155100	8.61799	9.52743	8.12509	7.13836
TraesCS1D02G155200	6.40887	8.7909	8.25882	9.30343
TraesCS1D02G155300	4.67993	14.498	6.61236	18.8266
TraesCS1D02G155400	2.37465	5.07141	3.42488	13.7187
TraesCS1D02G155500	9.5718	7.38724	8.35756	7.87423
TraesCS1D02G155600	73.6487	49.571	66.9827	44.584
TraesCS1D02G155700	4.10101	5.56468	4.4784	5.42619
TraesCS1D02G155800	10.0472	12.2179	10.0231	10.7026
TraesCS1D02G155900	10.8718	6.51858	9.98062	9.67713
TraesCS1D02G156000	72.6787	55.8019	74.1572	52.1844
TraesCS1D02G156100	3.56455	2.93864	3.69499	2.78246
TraesCS1D02G156200	6.11066	4.06848	5.87558	3.37846
TraesCS1D02G156300	0	0	0	0
TraesCS1D02G156400	263.459	413.524	292.449	357.606
TraesCS1D02G156500	0	0	0	0
TraesCS1D02G156600	10.1679	9.81283	11.3888	12.8106
TraesCS1D02G156700	26.9442	48.8093	31.6685	44.7477
TraesCS1D02G156800	4.07865	2.12308	5.55049	2.59237
TraesCS1D02G156900	4.25513	0.358772	4.17162	0.191085
TraesCS1D02G157000	0.890491	3.7652	1.29366	3.16106
TraesCS1D02G157100	66.9304	66.5969	68.6895	64.2368
TraesCS1D02G157200	2.98975	3.14534	3.51869	3.65563
TraesCS1D02G157300	0.379439	1.36313	0.649232	0.493758
TraesCS1D02G157400	0.625609	0.597222	0.823541	1.00066
TraesCS1D02G157500	0	0	0.0841505	0
TraesCS1D02G157513	9.26308	13.9473	9.36548	15.0213
TraesCS1D02G157600	3.36098	7.11724	5.70008	5.16367
TraesCS1D02G157700	0	0.222739	0	0.208272
TraesCS1D02G157800	2.99798	4.03157	3.541	4.07404
TraesCS1D02G157900	11.8907	8.73685	10.5584	8.47778
TraesCS1D02G158000	0.193373	0	0.0907032	0.200819
TraesCS1D02G158100	1.88872	2.63077	2.52965	1.86142
TraesCS1D02G158200	2.20623	4.43748	2.13832	4.16125
TraesCS1D02G158300	0.542243	1.42893	0.450969	0.99523
TraesCS1D02G158400	2.4568	0	3.92242	0.312407
TraesCS1D02G158500	0	0	0	0
TraesCS1D02G158600	0	0	0	0
TraesCS1D02G158700	22.2571	15.228	24.4455	12.105
TraesCS1D02G158800	0	0	0	0
TraesCS1D02G158900	0	0	0	0.200819
TraesCS1D02G159000	2.59663	2.07485	1.79921	1.78091
TraesCS1D02G159100	3.61798	4.65033	4.56846	3.57183
TraesCS1D02G159200	8.27522	7.41823	7.42993	6.26608
TraesCS1D02G159300	15.9896	18.453	14.9862	13.691
TraesCS1D02G159400	23.1778	21.0901	23.3996	18.0805
TraesCS1D02G159500	6.66947	26.3873	8.0326	32.1754
TraesCS1D02G159600	26.0834	17.9117	24.0271	15.868
TraesCS1D02G159700	0	0	0	0
TraesCS1D02G159800	0.665622	1.02303	0.400532	0.719347
TraesCS1D02G159900	1.6716	1.17807	0.9374	1.0809
TraesCS1D02G160000	6.81691	12.7156	6.56091	12.9176
TraesCS1D02G160100	0.548483	0.350751	0.35171	0.285487
TraesCS1D02G160200	0.959417	8.03675	0.193713	8.34835
TraesCS1D02G160300	0	1.0661	0.634378	1.59929
TraesCS1D02G160400	0	0	0	0
TraesCS1D02G160500	0	0	0	0.101985
TraesCS1D02G160600	0.16949	0.106809	0.366818	0.20612
TraesCS1D02G160700	0	0	0	0
TraesCS1D02G160800	1.17516	2.30089	3.37779	3.59936
TraesCS1D02G160900	0.07668	0	0.758795	0.302804
TraesCS1D02G161000	48.1708	38.8113	48.1891	41.2536
TraesCS1D02G161100	0	0	0	0
TraesCS1D02G161200	15.1857	17.2962	13.4915	14.9282
TraesCS1D02G161300	0.362863	0.483491	0.26756	0.300522
TraesCS1D02G161400	0.388883	0.354379	0.368567	0.906998
TraesCS1D02G161500	0	0	0	0
TraesCS1D02G161700	1.48674	1.2018	1.6899	1.80481
TraesCS1D02G161800	1.31832	2.46394	1.78044	2.37491
TraesCS1D02G161900	56.7769	22.7924	59.2005	21.5377
TraesCS1D02G162000	3.51403	3.13875	7.22665	1.32267
TraesCS1D02G162100	0.100563	0	0	0
TraesCS1D02G162200	8.7893	5.88115	10.5775	4.99736
TraesCS1D02G162300	13.1346	8.00862	13.2882	10.9572
TraesCS1D02G162400	5.14731	3.34545	7.96766	3.49574
TraesCS1D02G162500	46.3501	61.7386	52.7138	55.3236
TraesCS1D02G162600	0	0	0	0
TraesCS1D02G162700	6.5146	10.7004	9.43223	8.92928
TraesCS1D02G162800	10.4994	4.74176	12.6583	5.89934
TraesCS1D02G162900	8.40956	5.2326	9.40975	8.36293
TraesCS1D02G163000	4.85351	0.46009	3.41057	1.29145
TraesCS1D02G163100	13.1225	11.3254	11.8716	10.7229
TraesCS1D02G163200	5.73198	4.07837	7.09109	4.84079
TraesCS1D02G163300	0.16949	0.35185	0.598251	0.592854
TraesCS1D02G163400	6.96177	5.38765	8.10409	2.58492
TraesCS1D02G163600	40.4542	28.7639	27.9308	29.4001
TraesCS1D02G163700	1.04417	1.98375	0.944207	1.77332
TraesCS1D02G163800	94.9288	0.483491	84.3824	2.45072
TraesCS1D02G163900	0.07668	0	0	0
TraesCS1D02G164000	0	0	0	0
TraesCS1D02G164100	19.3261	8.68144	21.2861	10.7166
TraesCS1D02G164200	8.06876	6.75923	9.30061	5.56216
TraesCS1D02G164300	58.9166	1.38323	59.0238	3.47502
TraesCS1D02G164400	0.0928098	0	0	0
TraesCS1D02G164500	51.476	49.8316	54.6052	50.9057
TraesCS1D02G164600	3.7103	3.50301	2.45884	2.1943
TraesCS1D02G164700	0.356624	0.354379	0.202269	0.188803
TraesCS1D02G164800	54.6142	29.4066	42.9478	30.7548
TraesCS1D02G164900	0.16949	1.8609	0.387427	4.55919
TraesCS1D02G165000	5.9867	10.9506	8.26786	22.421
TraesCS1D02G165100	0.880601	1.37994	1.58033	1.4818
TraesCS1D02G165200	0	0	0.461273	0.101985
TraesCS1D02G165300	3.58176	2.42593	4.40306	2.45045
TraesCS1D02G165400	300.887	394.815	359.277	391.406
TraesCS1D02G165500	17.984	17.2998	17.6262	17.974
TraesCS1D02G165600	22.1531	26.2179	24.5692	28.0131
TraesCS1D02G165700	14.0992	9.56447	10.5583	13.5104
TraesCS1D02G165800	0	0	0	0
TraesCS1D02G165900	0	0	0	0
TraesCS1D02G166000	0.0928098	0	0	0.0944017
TraesCS1D02G166100	2.85099	3.00415	4.27957	3.30036
TraesCS1D02G166200	0	0	0	0
TraesCS1D02G166300	13.7149	10.7703	12.5565	8.60242
TraesCS1D02G166400	0.16949	0.350751	0.627571	0.198668
TraesCS1D02G166500	0.101632	0	0	0.104136
TraesCS1D02G166600	54.3271	24.0075	51.5171	29.0327
TraesCS1D02G166700	0.633985	0.932262	1.04922	1.11225
TraesCS1D02G166800	2.17504	2.28188	3.44508	1.80192
TraesCS1D02G166900	55.1057	35.1368	48.7549	34.406
TraesCS1D02G167000	37.6216	17.0544	29.3752	17.4595
TraesCS1D02G167100	9.73015	12.2944	7.02329	9.69049
TraesCS1D02G167200	1.20452	1.73871	0.864062	1.9164
TraesCS1D02G167300	13.2704	8.43027	15.3259	7.3749
TraesCS1D02G167400	0.609479	2.78294	0.743941	1.19692
TraesCS1D02G167500	3.13157	1.36829	2.8578	1.80024
TraesCS1D02G167600	17.3947	60.2144	18.9302	114.91
TraesCS1D02G167700	0	0	0	0
TraesCS1D02G167800	21.8849	32.3662	25.1739	39.3404
TraesCS1D02G167900	1.08342	0.689419	0.670095	1.0905
TraesCS1D02G168000	6.19875	6.55913	4.34677	5.66186
TraesCS1D02G168100	35.1187	34.4457	32.8799	32.2459
TraesCS1D02G168200	20.18	20.9079	19.1516	19.2853
TraesCS1D02G168300	10.996	16.659	13.2714	15.1791
TraesCS1D02G168400	4.88212	10.022	1.97552	9.17068
TraesCS1D02G168500	2.26571	1.5185	2.45203	0.512074
TraesCS1D02G168600	3.74028	4.85306	3.46859	4.43976
TraesCS1D02G168700	0.07668	0	0.963067	0
TraesCS1D02G168800	4.5013	3.62334	3.45389	2.8972
TraesCS1D02G168900	2.36886	5.75567	4.34542	6.29719
TraesCS1D02G169000	0	0	0	0
TraesCS1D02G169100	0.0928098	0.11593	0	0
TraesCS1D02G169200	3.65461	8.8424	4.5893	8.57323
TraesCS1D02G169400	0.07668	0	0	0
TraesCS1D02G169500	0.100563	0.11593	0	0.101985
TraesCS1D02G169600	0	0	0	0
TraesCS1D02G169700	0	0	0	0
TraesCS1D02G169800	0	0	0	0
TraesCS1D02G169900	0	0	0	0
TraesCS1D02G170000	0	0	0	0
TraesCS1D02G170100	0	0	0	0
TraesCS1D02G170200	0	0	0	0
TraesCS1D02G170300	0	0	0	0
TraesCS1D02G170400	0	0	0	0
TraesCS1D02G170500	0	0	0	0
TraesCS1D02G170600	0	0	0	0
TraesCS1D02G170700	0	0	0	0
TraesCS1D02G170800	0	0	0	0
TraesCS1D02G170900	0	0	0	0
TraesCS1D02G171000	0	0	0.0841505	0
TraesCS1D02G171100	0	0	0	0
TraesCS1D02G171200	0	0	0	0
TraesCS1D02G171400	0	0	0	0
TraesCS1D02G171500	0	0	0	0
TraesCS1D02G171600	0	0	0	0
TraesCS1D02G171700	0	0	0	0
TraesCS1D02G171800	13.5302	16.3665	11.3076	19.7151
TraesCS1D02G171900	1.49222	2.04673	2.09834	1.79783
TraesCS1D02G172000	0	0	0	0
TraesCS1D02G172100	0.41566	0.106809	0.663796	0.0966833
TraesCS1D02G172200	5.47302	7.21932	5.13518	5.22142
TraesCS1D02G172300	0	0	0	0
TraesCS1D02G172400	0	0	0	0
TraesCS1D02G172500	0	0	0	0
TraesCS1D02G172600	2.95704	5.03656	2.71746	5.84662
TraesCS1D02G172700	0	0.57349	0	0.191085
TraesCS1D02G172800	3.277	3.23171	4.58969	3.69906
TraesCS1D02G172900	3.04726	3.70861	3.14556	2.27353
TraesCS1D02G173000	0	0	0	0
TraesCS1D02G173100	0	0	0	0
TraesCS1D02G173200	0	0	0	0.379888
TraesCS1D02G173300	18.505	16.5449	18.1726	16.062
TraesCS1D02G173400	0	0	0	0
TraesCS1D02G173500	6.10215	9.29966	6.78661	8.34433
TraesCS1D02G173600	1.23389	2.00275	1.07854	2.73668
TraesCS1D02G173700	37.4459	40.3601	34.1499	38.1016
TraesCS1D02G173800	13.6356	19.8335	17.0338	74.6905
TraesCS1D02G173900	0	0	0	0
TraesCS1D02G174000	29.8263	22.3997	25.8761	22.0532
TraesCS1D02G174100	25.2057	29.5886	47.0968	26.1484
TraesCS1D02G174200	6.2511	2.80118	7.23263	3.59088
TraesCS1D02G174300	0.525045	1.66299	0.646685	1.0004
TraesCS1D02G174400	0.447297	0.709523	0.72228	0.684843
TraesCS1D02G174600	0.24617	0.801721	0.463276	0.798974
TraesCS1D02G174700	8.12708	10.8641	11.9876	9.16353
TraesCS1D02G174800	7.64427	3.34864	7.64978	3.96293
TraesCS1D02G174900	5.22324	6.92901	6.09777	6.83286
TraesCS1D02G175000	0	0.22933	0.202269	0.687125
TraesCS1D02G175100	1.02911	1.42014	1.38862	1.08494
TraesCS1D02G175200	0.988472	10.4824	4.84753	8.01322
TraesCS1D02G175300	11.4276	7.23866	10.1299	10.1389
TraesCS1D02G175400	16.0398	4.20342	11.6099	6.24068
TraesCS1D02G175500	0.177243	0.445478	0.94166	0.481873
TraesCS1D02G175600	0.253923	0.336139	0.368567	0.402507
TraesCS1D02G175700	16.0371	1.94135	59.7418	5.48399
TraesCS1D02G175800	1.00963	1.77199	1.66032	2.5411
TraesCS1D02G175900	15.3893	8.73705	11.5157	6.84568
TraesCS1D02G176000	185.208	31.7223	145.234	29.9209
TraesCS1D02G176100	8.98585	7.25041	10.9311	6.39987
TraesCS1D02G176200	12.0488	8.91343	12.6414	6.72383
TraesCS1D02G176300	0.693466	0.222739	0.219126	0.576275
TraesCS1D02G176400	10.5058	3.72652	9.03251	3.69517
TraesCS1D02G176500	0	0	0	0
TraesCS1D02G176600	2.07813	3.0613	2.61015	3.25842
TraesCS1D02G176700	0.16949	0.482391	0.0927059	0.402507
TraesCS1D02G176800	9.16875	14.0817	10.9711	12.9742
TraesCS1D02G176900	1.27996	3.54685	0.636127	4.2613
TraesCS1D02G177000	97.3766	44.0408	67.9282	48.7824
TraesCS1D02G177100	0.396637	1.50609	0.920797	0.968309
TraesCS1D02G177200	0	0.79513	0	0
TraesCS1D02G177300	0	0	0	0
TraesCS1D02G177400	132.294	67.9921	115.21	81.8318
TraesCS1D02G177500	0	0	0	0
TraesCS1D02G177600	0	1.01095	0.0927059	0.719347
TraesCS1D02G177700	143.964	9.07548	128.377	8.91197
TraesCS1D02G177800	2.65415	1.62388	2.6313	1.20652
TraesCS1D02G177900	9.20648	17.4397	10.3295	18.9451
TraesCS1D02G178000	1.6045	1.96365	1.81218	0.883511
TraesCS1D02G178100	0	0	0	0
TraesCS1D02G178200	62.7705	21.5962	74.6589	17.6743
TraesCS1D02G178300	11.1022	12.3194	11.7092	8.98246
TraesCS1D02G178400	3.67457	4.34308	4.18126	4.68354
TraesCS1D02G178500	9.0035	11.0252	7.40322	9.69864
TraesCS1D02G178600	1.57741	1.03468	1.6871	0.891094
TraesCS1D02G178700	0.488378	1.03105	0.642679	0.404658
TraesCS1D02G178800	0	0	0.0907032	0
TraesCS1D02G178900	0	0	0	0
TraesCS1D02G179000	0	0	0	0
TraesCS1D02G179100	0	0.242842	0	0.198668
TraesCS1D02G179200	0	0	0	0
TraesCS1D02G179300	0	0	0	0
TraesCS1D02G179500	0	0	0	0
TraesCS1D02G179600	0	0	0	0
TraesCS1D02G179700	0.296074	0.359871	0.185412	0.203969
TraesCS1D02G179800	0.0928098	0	0	0
TraesCS1D02G179900	0	0	0	0
TraesCS1D02G180000	0	0	0	0
TraesCS1D02G180100	0	0	0	0
TraesCS1D02G180200	0	0	0	0
TraesCS1D02G180300	0	0	0	0
TraesCS1D02G180400	0	0.12252	0	0
TraesCS1D02G180500	0	0	0	0
TraesCS1D02G180600	0	0.11593	0.0907032	0.287768
TraesCS1D02G180700	0	0	0	0
TraesCS1D02G180800	0	0	0	0
TraesCS1D02G180900	0	0	0	0
TraesCS1D02G181000	0	0	0	0
TraesCS1D02G181100	0.101632	0.121421	1.14822	0.310256
TraesCS1D02G181200	0	0	0	0
TraesCS1D02G181300	0	0	0	0
TraesCS1D02G181400	0	0.11593	0.183409	0
TraesCS1D02G181500	0	0	0	0
TraesCS1D02G181600	0.100563	0	0.0907032	0.0966833
TraesCS1D02G181700	0.0928098	0.121421	0	0.101985
TraesCS1D02G181800	0	0.106809	0	0
TraesCS1D02G181900	0	0.106809	0	0
TraesCS1D02G182000	0	0	0	0
TraesCS1D02G182100	0	0	0	0
TraesCS1D02G182200	0	0	0	0
TraesCS1D02G182300	0	0	0	0
TraesCS1D02G182400	0	0	0	0
TraesCS1D02G182500	0.100563	0	0	0.191085
TraesCS1D02G182600	0	0	0.109563	0
TraesCS1D02G182700	0	0	0	0
TraesCS1D02G182800	0	0	0	0
TraesCS1D02G182900	0.100563	0	0	0
TraesCS1D02G183000	0	0	0	0
TraesCS1D02G183100	0	0	0	0
TraesCS1D02G183200	0	0	0	0
TraesCS1D02G183300	0	0.11593	0	0.196386
TraesCS1D02G183400	0	0.11593	0	0.196386
TraesCS1D02G183500	0	0	0	0
TraesCS1D02G183600	2.58415	2.27276	5.32014	3.20228
TraesCS1D02G183700	0	0	0	0
TraesCS1D02G183800	0	0	0	0
TraesCS1D02G183900	0	0	0	0
TraesCS1D02G184000	0	0	0	0
TraesCS1D02G184100	23.5918	16.0569	23.2064	15.5966
TraesCS1D02G184200	0	1.63157	0.535119	0.684974
TraesCS1D02G184300	0	0	0	0
TraesCS1D02G184400	0	0.557779	0.200266	0.101985
TraesCS1D02G184500	0.641738	1.2929	2.02059	4.03725
TraesCS1D02G184600	153.047	8.27047	152.728	17.6621
TraesCS1D02G184700	21.6014	21.3061	19.5392	21.4578
TraesCS1D02G184800	30.3152	43.2084	27.6729	50.3247
TraesCS1D02G184900	5.46589	5.63235	6.47799	6.54322
TraesCS1D02G185000	8.30489	11.0366	12.9623	12.8166
TraesCS1D02G185100	1.17667	1.03248	2.55571	2.46058
TraesCS1D02G185200	14.1752	20.4137	10.461	16.9105
TraesCS1D02G185300	0.703357	0	0.634124	0
TraesCS1D02G185400	0.178312	0.4769	0	0.101985
TraesCS1D02G185500	23.6272	15.8207	28.6255	33.4905
TraesCS1D02G185600	9.48336	14.9552	10.0057	19.324
TraesCS1D02G185700	21.4327	24.0965	21.2067	21.9375
TraesCS1D02G185900	1.58106	3.44523	2.10635	6.59491
TraesCS1D02G186000	0	0	0.0841505	0.104136
TraesCS1D02G186100	14.9152	11.3218	16.5738	10.3007
TraesCS1D02G186200	0	0	0	0
TraesCS1D02G186300	2.3243	3.67487	2.72792	3.09741
TraesCS1D02G186400	1.41295	3.49862	2.70099	3.15172
TraesCS1D02G186500	5.54485	2.45955	3.26138	2.78359
TraesCS1D02G186600	0.687227	0.12252	1.04722	0.20612
TraesCS1D02G186700	1.74842	2.43868	1.51905	2.09775
TraesCS1D02G186800	2.49272	2.25955	2.02275	2.44541
TraesCS1D02G186900	4.08992	5.77797	4.35332	6.57329
TraesCS1D02G187000	5.95396	7.12382	5.4864	8.2528
TraesCS1D02G187100	11.8624	16.6253	10.4818	50.6311
TraesCS1D02G187200	13.2745	4.27584	11.4313	4.76429
TraesCS1D02G187300	16.2784	15.6313	14.941	16.4598
TraesCS1D02G187400	8.76816	11.2431	9.29058	10.2896
TraesCS1D02G187500	9.66367	5.07677	10.7104	18.496
TraesCS1D02G187600	4.05294	5.23337	3.36029	4.46192
TraesCS1D02G187700	6.24882	13.9622	8.61899	18.7993
TraesCS1D02G187800	4.68585	2.83337	3.11569	1.89747
TraesCS1D02G187900	6.21385	5.12876	5.61898	7.09115
TraesCS1D02G188000	8.45654	3.42466	6.58316	1.80226
TraesCS1D02G188100	8.48272	12.5364	11.9781	9.6282
TraesCS1D02G188200	0	1.1773	0	1.18201
TraesCS1D02G188300	0	0	0	0
TraesCS1D02G188400	0	0	0	0
TraesCS1D02G188500	20.1122	29.8865	22.657	28.2741
TraesCS1D02G188600	0	0	0	0
TraesCS1D02G188700	0	0	0	0.101985
TraesCS1D02G188800	0.463427	1.40367	0.74114	2.61499
TraesCS1D02G188900	15.1414	7.2055	9.79325	6.94964
TraesCS1D02G189000	3.19866	8.16213	3.10103	7.77725
TraesCS1D02G189100	0	0.12252	0	0
TraesCS1D02G189200	0	0.121421	0.109563	0
TraesCS1D02G189300	14.3906	15.4905	16.4726	14.4337
TraesCS1D02G189400	1.339	1.02919	1.30422	1.15939
TraesCS1D02G189500	0.0928098	0	0	0
TraesCS1D02G189600	3.46368	0.81194	6.0059	0.404788
TraesCS1D02G189700	3.8556	5.77291	2.59759	5.7803
TraesCS1D02G189800	677.952	263.444	829.954	248.396
TraesCS1D02G189900	2.94229	1.13853	4.36092	0.896265
TraesCS1D02G190000	22.4612	9.8157	67.9398	8.74128
TraesCS1D02G190100	64.3472	7.53085	94.9029	7.81836
TraesCS1D02G190200	3.5253	0.106809	3.541	0.486436
TraesCS1D02G190300	2.36658	2.19188	2.68574	2.06928
TraesCS1D02G190400	5.91697	8.0473	4.87234	6.28778
TraesCS1D02G190500	0.565058	0.242842	2.82126	0.0966833
TraesCS1D02G190600	21.189	1.29213	17.397	2.26823
TraesCS1D02G190700	0.64067	8.12632	2.30045	4.95614
TraesCS1D02G190800	2.01499	0	2.50969	0.203969
TraesCS1D02G190900	3.48057	3.73707	3.85954	4.74587
TraesCS1D02G191000	5.04903	1.14698	4.29473	1.56177
TraesCS1D02G191100	93.7137	9.75612	92.8947	16.1728
TraesCS1D02G191200	0	0	0	0.198537
TraesCS1D02G191300	0.194442	0.45756	0.181406	0.493889
TraesCS1D02G191400	0	0	0	0
TraesCS1D02G191500	12.148	1.02303	10.4368	1.10984
TraesCS1D02G191600	4.34536	7.18846	3.19248	5.7942
TraesCS1D02G191700	0	0	0.109563	0.104136
TraesCS1D02G191800	0	0.213619	0.0907032	0
TraesCS1D02G191900	22.3198	18.905	21.5017	20.6321
TraesCS1D02G192000	0.757986	1.39345	0.663542	1.19075
TraesCS1D02G192100	15.4481	11.4973	18.7324	13.1696
TraesCS1D02G192200	52.7405	50.9716	54.8939	50.1135
TraesCS1D02G192300	0.70122	0.237351	0.379125	0.20612
TraesCS1D02G192400	3.80738	3.37467	3.93832	3.23754
TraesCS1D02G192500	3.59985	3.3084	5.61593	3.691
TraesCS1D02G192600	7.76707	3.75575	8.16254	10.1753
TraesCS1D02G192700	3.02748	2.32022	2.70101	2.06841
TraesCS1D02G192800	10.2296	6.83781	9.24989	6.3461
TraesCS1D02G192900	30.7148	23.0375	27.8094	23.2274
TraesCS1D02G193000	0.194442	0.121421	0.109563	0.0966833
TraesCS1D02G193100	0	0	0	0
TraesCS1D02G193200	0	0	0	0
TraesCS1D02G193300	0	0	0	0
TraesCS1D02G193400	0	0	0	0
TraesCS1D02G193500	0	0	0.109563	0
TraesCS1D02G193600	0.0928098	0	0.402535	0.49919
TraesCS1D02G193700	0	0	0	0
TraesCS1D02G193800	1.37005	1.70476	1.38582	1.07546
TraesCS1D02G193900	0	0	0	0
TraesCS1D02G194000	0	0	0	0
TraesCS1D02G194100	0	0.106809	0.200266	0.101985
TraesCS1D02G194200	1.66095	3.33699	1.44911	2.66442
TraesCS1D02G194300	3.16395	2.19737	2.1255	1.70282
TraesCS1D02G194400	1.43501	2.32022	2.47747	2.56458
TraesCS1D02G194500	0	0.12252	0	0
TraesCS1D02G194600	42.1867	46.2654	43.113	45.5386
TraesCS1D02G194700	19.6439	21.0962	19.8368	15.9403
TraesCS1D02G194800	14.5011	10.5648	13.0023	11.203
TraesCS1D02G194900	9.56601	19.4398	9.94366	18.227
TraesCS1D02G195000	2.56619	0.689419	1.93269	1.18188
TraesCS1D02G195100	23.2254	10.8941	22.3975	10.5136
TraesCS1D02G195200	0.277807	0.11593	0.176856	0.0944017
TraesCS1D02G195300	12.1544	6.96077	11.0845	3.56498
TraesCS1D02G195400	4.03925	2.4256	5.64134	2.89544
TraesCS1D02G195500	8.27749	3.63399	6.36281	2.5925
TraesCS1D02G195600	14.8953	12.7017	13.8279	11.3365
TraesCS1D02G195700	13.6635	15.5299	18.1907	18.4093
TraesCS1D02G195800	5.1601	5.89753	6.164	4.7868
TraesCS1D02G195900	0.354487	0.46668	0.174854	0.297502
TraesCS1D02G196000	11.045	1.64102	9.70519	1.09937
TraesCS1D02G196100	0.549997	0.12252	0.176856	0.300522
TraesCS1D02G196200	0	0	0.183409	0
TraesCS1D02G196300	0	0	0	0
TraesCS1D02G196400	37.6143	21.062	37.5349	21.4496
TraesCS1D02G196500	0	0.57349	0.26756	0.200819
TraesCS1D02G196600	0	0	0	0
TraesCS1D02G196700	8.14119	8.38927	8.59074	10.3583
TraesCS1D02G196800	0	0.11593	0.109563	0
TraesCS1D02G196900	32.2267	83.9417	37.4778	109.47
TraesCS1D02G197000	19.6211	16.9205	18.2679	14.167
TraesCS1D02G197100	0	0	0	0
TraesCS1D02G197200	0	0	0	0
TraesCS1D02G197300	0.652697	1.53464	0.463276	1.99274
TraesCS1D02G197400	3.26652	2.58613	2.30888	1.88404
TraesCS1D02G197500	2.06383	3.93684	1.80082	2.93978
TraesCS1D02G197600	4.48655	4.41627	3.41032	4.47044
TraesCS1D02G197700	4.3691	1.20543	4.22381	0.479591
TraesCS1D02G197800	8.63702	11.0325	7.31452	9.84523
TraesCS1D02G197900	6.15479	2.05551	3.04576	2.30172
TraesCS1D02G198000	4.69271	8.53519	3.66996	5.17173
TraesCS1D02G198100	12.0076	13.3878	13.6374	12.7819
TraesCS1D02G198200	27.8714	35.0546	26.9548	32.1524
TraesCS1D02G198300	2.84766	0	2.80987	0.0966833
TraesCS1D02G198400	11.0495	8.57649	9.2908	8.24654
TraesCS1D02G198500	13.6611	1.37521	15.3186	1.60675
TraesCS1D02G198600	7.67652	4.78021	5.89282	3.56129
TraesCS1D02G198700	1.82572	1.47763	2.46086	1.27628
TraesCS1D02G198800	11.0005	11.5583	10.9795	9.5356
TraesCS1D02G198900	2.84948	1.1561	2.5608	1.30018
TraesCS1D02G199000	5.7285	10.361	6.13913	17.554
TraesCS1D02G199100	0.751124	0.580081	0.551976	0.0966833
TraesCS1D02G199200	86.8372	69.9954	87.5341	76.5899
TraesCS1D02G199300	9.16298	3.38269	11.5548	3.56955
TraesCS1D02G199400	9.58669	20.5048	11.6143	18.3742
TraesCS1D02G199600	0.270053	0.563271	0.109563	0.804275
TraesCS1D02G199500	6.15784	0.702932	8.39839	1.2883
TraesCS1D02G199700	44.0959	62.9403	50.7943	52.9428
TraesCS1D02G199800	1.49846	1.6575	2.85523	1.38585
TraesCS1D02G199900	0	0	0	0
TraesCS1D02G200000	0.254992	0	0.0907032	0.101985
TraesCS1D02G200100	12.93	25.6041	17.1646	53.7668
TraesCS1D02G200200	0.490515	0.237351	0.421395	0.404658
TraesCS1D02G200300	5.3938	5.27801	4.26999	6.49857
TraesCS1D02G200400	3.65402	3.89697	2.90742	3.50107
TraesCS1D02G200500	4.40635	5.32074	4.31506	4.81474
TraesCS1D02G200600	0.253923	0.577882	0.294975	0.304955
TraesCS1D02G200700	16.967	6.18511	15.5073	6.67321
TraesCS1D02G200800	75.8697	38.5202	59.1285	36.3697
TraesCS1D02G200900	0	0.11593	0	0.200819
TraesCS1D02G201000	7.51328	10.8218	8.23275	9.89774
TraesCS1D02G201100	46.2574	22.1338	44.1914	22.3765
TraesCS1D02G201200	4.60614	17.9262	5.99599	18.1496
TraesCS1D02G201300	14.1487	16.9497	13.9937	16.8446
TraesCS1D02G201400	0.876193	4.25507	1.10395	2.53895
TraesCS1D02G201500	8.60262	4.6445	8.89376	6.17722
TraesCS1D02G201600	14.7172	14.5012	14.4976	10.3348
TraesCS1D02G201700	4.3192	8.28389	4.86017	6.96042
TraesCS1D02G201800	30.7563	5.46843	25.5535	5.16595
TraesCS1D02G201900	0	0	0	0
TraesCS1D02G202000	7.58434	14.2075	8.51823	11.7282
TraesCS1D02G202100	2.87871	5.18491	2.62434	4.30882
TraesCS1D02G202200	26.4794	19.7572	30.3562	34.9868
TraesCS1D02G202300	11.2166	45.3231	8.88264	60.1206
TraesCS1D02G202400	3.80587	3.81652	4.73349	3.43608
TraesCS1D02G202500	90.7646	9.20603	94.0623	14.8532
TraesCS1D02G202600	0	0	0	0
TraesCS1D02G202700	12.1258	29.0404	13.1726	24.3183
TraesCS1D02G202800	10.656	18.3933	12.5876	15.6433
TraesCS1D02G202900	0	0	0	0
TraesCS1D02G203000	0.18562	0.808311	0.446165	0.807426
TraesCS1D02G203100	1.00505	0	0.895385	0
TraesCS1D02G203200	35.9202	50.6882	37.6626	51.6944
TraesCS1D02G203300	0	0.359871	0	0.586139
TraesCS1D02G203400	0.573881	0.22933	0.269562	0.0944017
TraesCS1D02G203500	0	0	0.493238	0
TraesCS1D02G203600	0	0	0.0907032	0.104136
TraesCS1D02G203700	17.2223	4.05936	13.6971	3.40256
TraesCS1D02G203800	0	0	0	0
TraesCS1D02G203900	0.635053	0.329548	0.895385	0.791261
TraesCS1D02G204000	0.572812	2.07924	0.558529	1.3079
TraesCS1D02G204100	0.347802	0	0.294975	0
TraesCS1D02G204200	23.2818	10.3708	25.2891	11.3546
TraesCS1D02G204300	1.94896	2.19737	2.33483	1.89021
TraesCS1D02G204400	0	0	0.109563	0
TraesCS1D02G204500	0	0.121421	0	0
TraesCS1D02G204600	3.21007	3.58862	3.67562	4.85656
TraesCS1D02G204700	58.3039	100.646	69.7634	96.2029
TraesCS1D02G204800	0.07668	0.69854	0.0927059	2.27151
TraesCS1D02G204900	75.3037	55.0052	75.6492	48.5985
TraesCS1D02G205000	0	0	0	0
TraesCS1D02G205100	0	0	0	0
TraesCS1D02G205200	0	0.22933	0.0927059	0
TraesCS1D02G205300	7.90839	3.13985	7.23544	4.05874
TraesCS1D02G205400	0.0928098	0.365363	0.284417	0.104136
TraesCS1D02G205500	0.287252	1.84299	0.309829	0.983214
TraesCS1D02G205600	0	0	0.0927059	0
TraesCS1D02G205700	6.49223	11.6196	7.10875	16.8944
TraesCS1D02G205800	0	0	0	0
TraesCS1D02G205900	0	0	0	0
TraesCS1D02G206000	0.271122	0.576019	0.174854	0.493889
TraesCS1D02G206100	0	0	0	0
TraesCS1D02G206200	0	0	0	0
TraesCS1D02G206300	0	0	0.0841505	0
TraesCS1D02G206400	0	0	0	0
TraesCS1D02G206500	39.847	25.9368	37.1387	25.2143
TraesCS1D02G206600	0	0.11593	0	0.104136
TraesCS1D02G206700	10.9029	4.96526	15.2979	7.44155
TraesCS1D02G206800	0.558373	0.213619	0.646685	0.980064
TraesCS1D02G206900	13.6271	9.93886	10.8864	12.7237
TraesCS1D02G207000	42.251	20.2843	36.7347	33.0628
TraesCS1D02G207100	7.77312	30.223	10.3687	27.7214
TraesCS1D02G207200	7.44449	9.8636	8.48188	8.01424
TraesCS1D02G207300	0	0	0	0
TraesCS1D02G207400	43.3587	7.83095	35.1758	9.61034
TraesCS1D02G207500	7.36767	4.8501	7.84919	3.77037
TraesCS1D02G207600	0.533867	0.35185	0.303276	0.0966833
TraesCS1D02G207700	0	0.242842	0.0841505	0.287768
TraesCS1D02G207800	0.988918	1.05445	0.840943	0.971199
TraesCS1D02G207900	0.100563	0.919848	0.39398	0.486306
TraesCS1D02G208000	19.4611	11.7804	25.7131	13.9514
TraesCS1D02G208100	0.480625	0	0.535119	0
TraesCS1D02G208200	0.100563	0.12252	0	0.308105
TraesCS1D02G208300	1.03624	1.52256	1.31878	1.59614
TraesCS1D02G208400	3.74804	36.0791	3.95008	20.1324
TraesCS1D02G208500	0	0	0	0
TraesCS1D02G208600	15.4761	9.60581	11.2995	8.67245
TraesCS1D02G208700	7.31246	6.09773	9.81845	6.86849
TraesCS1D02G208800	1.10882	0.359871	0.922546	1.18933
TraesCS1D02G208900	33.8629	27.9689	37.0051	23.5281
TraesCS1D02G209100	0	0.697109	0.0841505	0.40694
TraesCS1D02G209200	0.56399	0.33504	0.651235	0.595873
TraesCS1D02G209300	1.25442	1.5408	0.26756	1.38068
TraesCS1D02G209400	0.440611	1.27093	0.395982	2.67804
TraesCS1D02G209500	4.69864	1.55398	4.75515	2.17711
TraesCS1D02G209600	6.94015	11.8282	7.92739	7.5436
TraesCS1D02G209700	19.8282	10.614	18.6094	10.7339
TraesCS1D02G209800	66.4163	0	61.006	0.728951
TraesCS1D02G209900	0.100563	0.350751	0.109563	0.494757
TraesCS1D02G210000	7.28764	6.66187	7.65299	6.15588
TraesCS1D02G210100	68.8547	4.27332	74.4104	4.88309
TraesCS1D02G210200	2.72138	3.85124	2.81335	3.46669
TraesCS1D02G210300	4.54831	2.47526	3.96045	2.70222
TraesCS1D02G210400	2.97606	1.14918	3.0463	1.00725
TraesCS1D02G210500	0	0	0	0
TraesCS1D02G210600	10.7619	11.971	11.944	11.7447
TraesCS1D02G210700	0	0	0	0
TraesCS1D02G210800	0	0	0	0
TraesCS1D02G210900	0.254992	0.12252	0.362014	0.0944017
TraesCS1D02G211000	1.5374	1.39345	1.82649	1.5715
TraesCS1D02G211100	0.296074	0.23845	0.176856	0.0966833
TraesCS1D02G211200	1.85905	0.34416	2.32093	0.784677
TraesCS1D02G211300	2.65566	2.4446	3.43958	2.87853
TraesCS1D02G211400	0	0	0	0
TraesCS1D02G211500	0	0	0	0
TraesCS1D02G211600	0.395569	0.11593	0.309829	0.20612
TraesCS1D02G211700	8.44681	8.57696	9.2934	8.62276
TraesCS1D02G211800	18.2753	18.217	18.305	20.9211
TraesCS1D02G211900	0.949527	0.58118	1.0828	0.688124
TraesCS1D02G212000	0	0	0	0
TraesCS1D02G212100	0	0	0	0
TraesCS1D02G212200	0.463427	1.18456	1.12707	0.901827
TraesCS1D02G212300	0.193373	1.15467	0.265557	0.806427
TraesCS1D02G212400	301.276	80.9034	354.82	119.306
TraesCS1D02G212500	0	0	0.109563	0
TraesCS1D02G212600	0.85231	1.05841	1.29217	0.49919
TraesCS1D02G212700	0.100563	0.106809	0	0
TraesCS1D02G212800	6.53256	6.09464	7.7176	3.81927
TraesCS1D02G212900	0	0	0	0
TraesCS1D02G213000	147.162	78.0648	115.909	79.2654
TraesCS1D02G213100	0	0	0	0
TraesCS1D02G213203	206.735	0.23845	157.978	1.95696
TraesCS1D02G213200	0	0	0	0
TraesCS1D02G213300	117.129	29.6059	124.503	35.8323
TraesCS1D02G213400	122.11	3.05578	117.849	5.24632
TraesCS1D02G213500	39.8179	23.3484	45.7171	23.3411
TraesCS1D02G213600	4.34215	6.93361	4.70742	5.89603
TraesCS1D02G213700	14.1437	20.2355	13.6293	28.1146
TraesCS1D02G213800	1.27952	1.29762	1.46797	1.45307
TraesCS1D02G213900	8.47118	2.11473	6.55047	3.33396
TraesCS1D02G214000	1.21744	0.684692	0.943953	0.697989
TraesCS1D02G214100	6.08157	4.92097	6.2128	8.08279
TraesCS1D02G214200	45.1965	386.57	50.7759	331.997
TraesCS1D02G214300	10.3159	3.24446	11.8465	3.4879
TraesCS1D02G214400	0	0	0	0
TraesCS1D02G214500	3.26211	0.837535	5.06461	0.399357
TraesCS1D02G214600	5.34434	0.359871	4.3905	0.503492
TraesCS1D02G214700	7.79979	5.32963	7.88296	14.3617
TraesCS1D02G214800	0	0.237351	0	0.295221
TraesCS1D02G214900	1.15172	0.819961	0.942204	0.70216
TraesCS1D02G215000	3.26803	6.49924	4.15755	7.35315
TraesCS1D02G215100	91.708	42.2753	88.2558	42.6484
TraesCS1D02G215200	35.8827	48.9004	36.3053	42.5307
TraesCS1D02G215300	0.651629	33.5804	1.51304	18.8467
TraesCS1D02G215400	6.6864	35.6078	7.32655	23.284
TraesCS1D02G215500	30.9847	64.1241	25.377	55.5739
TraesCS1D02G215600	0.634431	0.106809	0.747692	0
TraesCS1D02G215700	32.5922	28.5816	24.7727	25.4049
TraesCS1D02G215800	11.7149	4.46889	9.16373	5.17054
TraesCS1D02G215900	11.624	3.61422	10.5986	5.00796
TraesCS1D02G216000	8.00851	6.49582	6.47373	6.53423
TraesCS1D02G216100	1.68225	2.8114	2.27129	1.68766
TraesCS1D02G216200	26.3768	16.8888	25.9407	19.5407
TraesCS1D02G216300	1.44004	1.26291	1.12307	1.69396
TraesCS1D02G216400	10.9835	1.39784	8.67462	1.86216
TraesCS1D02G216500	0.177243	0.11593	0.284417	0.200819
TraesCS1D02G216600	1.63128	2.56526	1.01525	2.28379
TraesCS1D02G216700	6.76824	6.35429	6.86843	7.20336
TraesCS1D02G217000	1.30068	1.62388	1.20121	0.997512
TraesCS1D02G217100	0.598832	0.81337	0.754245	1.08433
TraesCS1D02G217200	2.86289	3.10843	2.1255	1.66784
TraesCS1D02G217300	0	0.22933	0.109563	0
TraesCS1D02G217400	0.286183	0.474371	0.286419	0.784677
TraesCS1D02G217500	4.85396	2.24999	4.77682	2.37652
TraesCS1D02G217600	10.3185	9.25273	11.1586	9.20985
TraesCS1D02G217700	1.37049	1.87111	2.27959	0.985365
TraesCS1D02G217800	3.75383	1.27203	2.96495	1.99878
TraesCS1D02G217900	23.9981	19.0271	25.7899	17.2808
TraesCS1D02G218000	4.02236	6.5764	7.82957	12.9849
TraesCS1D02G218100	14.4204	14.9171	12.6907	14.8095
TraesCS1D02G218200	23.0492	12.9783	17.8225	12.5589
TraesCS1D02G218300	0.270053	0.121421	0.775652	0.0966833
TraesCS1D02G218400	0.16949	0.12252	0	0
TraesCS1D02G218500	11.3709	12.2272	12.0302	14.2854
TraesCS1D02G218600	5.16192	5.94433	4.74987	6.27162
TraesCS1D02G218700	19.0484	27.014	21.5127	22.8726
TraesCS1D02G218800	18.0273	4.72505	17.5739	8.10421
TraesCS1D02G218900	1.51669	5.81169	2.15142	16.6111
TraesCS1D02G219000	216.472	365.47	249.767	346.133
TraesCS1D02G219100	15.2174	12.8613	15.5891	10.7724
TraesCS1D02G219200	3.04758	3.45259	3.68202	4.04901
TraesCS1D02G219300	0.908445	1.77529	0.821539	1.38498
TraesCS1D02G219400	2.1017	11.9624	2.1192	13.7609
TraesCS1D02G219500	3.51252	6.26289	3.09044	9.23968
TraesCS1D02G219600	20.9344	21.338	21.3402	21.8862
TraesCS1D02G219700	11.5408	12.7873	13.3276	8.87978
TraesCS1D02G219800	4.29865	5.17636	3.80894	6.84716
TraesCS1D02G219900	1.42908	1.04017	1.11451	1.80153
TraesCS1D02G220000	1.39562	2.19484	1.04521	1.37827
TraesCS1D02G220100	0.633985	2.59372	1.47532	2.65825
TraesCS1D02G220200	0	0	0	0
TraesCS1D02G220300	0.633362	0.358772	0.61927	3.80723
TraesCS1D02G220400	8.8249	11.6902	10.3566	10.5092
TraesCS1D02G220500	37.3642	34.2268	36.034	32.8134
TraesCS1D02G220600	66.0235	35.4816	67.0627	31.5353
TraesCS1D02G220700	1.97801	3.98508	1.67504	3.52585
TraesCS1D02G220900	7.35127	33.4833	10.8767	31.9531
TraesCS1D02G221000	9.09755	10.3187	8.45685	9.22354
TraesCS1D02G221100	0.278429	0.806113	0.259004	0.49906
TraesCS1D02G221200	0	0	0	0
TraesCS1D02G221300	0.32285	1.03468	1.35304	1.39774
TraesCS1D02G221400	5.37552	5.49512	6.06779	6.05872
TraesCS1D02G221500	3.69738	4.71726	3.16387	4.7959
TraesCS1D02G221600	0.566127	0.824353	0.290969	1.39459
TraesCS1D02G221700	29.7547	10.3015	27.4053	12.8528
TraesCS1D02G221800	1.95961	0.11593	2.6991	0.198537
TraesCS1D02G221900	0	0	0	0
TraesCS1D02G222000	0.16949	1.8364	0.429308	1.19377
TraesCS1D02G222100	0	0	0	0
TraesCS1D02G222200	2.9913	1.30345	4.20084	1.17356
TraesCS1D02G222300	2.71242	5.37709	4.34836	4.50575
TraesCS1D02G222400	0	0.106809	0	0
TraesCS1D02G222500	0.101632	0.345259	0.183409	0.59131
TraesCS1D02G222600	57.989	29.4431	53.1076	31.0512
TraesCS1D02G222700	15.9305	25.46	14.7096	22.3443
TraesCS1D02G222800	53.4811	24.6157	46.3689	22.2323
TraesCS1D02G222900	0.16949	0.46668	0.543421	0.821201
TraesCS1D02G223000	4.67854	0.475801	6.07776	1.47938
TraesCS1D02G223100	0.766185	1.95892	1.08093	1.15926
TraesCS1D02G223200	2.08953	1.61113	2.27759	2.17483
TraesCS1D02G223400	1.40124	2.23791	1.67224	4.96989
TraesCS1D02G223500	8.41271	5.83752	7.98069	5.97527
TraesCS1D02G223600	10.3801	5.44919	13.0652	9.35701
TraesCS1D02G223700	10.4107	8.01388	12.2409	8.85648
TraesCS1D02G223800	0	0	0	0.196386
TraesCS1D02G223900	2.44509	2.46614	2.05872	2.79004
TraesCS1D02G224000	0.7595	2.6746	1.0891	2.19388
TraesCS1D02G224100	6.46346	5.37303	9.08151	5.05914
TraesCS1D02G224200	0	0	0	0
TraesCS1D02G224300	1.68787	0.11593	1.55947	0.101985
TraesCS1D02G224400	9.91519	13.9383	10.5662	16.4166
TraesCS1D02G224500	3.38152	3.86914	3.28641	4.19738
TraesCS1D02G224600	14.1499	10.4861	15.4497	8.31746
TraesCS1D02G224700	0.626231	0.57349	0.277864	0.601175
TraesCS1D02G224800	5.58869	4.49243	4.19023	4.55318
TraesCS1D02G224900	3.42354	3.16984	5.85952	3.96232
TraesCS1D02G225000	0	0	0	0
TraesCS1D02G225100	0	0	0	0
TraesCS1D02G225200	0.194442	0.12252	0	0.104136
TraesCS1D02G225300	6.35501	7.60701	6.89267	8.53696
TraesCS1D02G225400	98.0155	95.2542	95.102	99.4479
TraesCS1D02G225500	1.83392	2.59305	2.15572	1.99576
TraesCS1D02G225600	37.2918	49.5856	36.5752	49.5076
TraesCS1D02G225700	0.07668	0	0.176856	0
TraesCS1D02G225800	0	0	0	0
TraesCS1D02G225900	0	0	0	0
TraesCS1D02G226000	0.203264	0	0.0927059	0.0966833
TraesCS1D02G226100	12.04	16.3668	11.8198	12.676
TraesCS1D02G226200	15.9286	24.1064	18.766	23.2266
TraesCS1D02G226300	0	0	0	0
TraesCS1D02G226400	8.81805	10.8208	8.85293	15.2473
TraesCS1D02G226500	0.997916	1.27972	0.848954	0.886661
TraesCS1D02G226600	7.64854	7.38977	4.94344	8.27546
TraesCS1D02G226700	0.481071	0	0.26756	0
TraesCS1D02G226800	3.14404	4.17892	3.74126	3.088
TraesCS1D02G226900	3.12029	2.31153	4.91665	1.86686
TraesCS1D02G227000	761.797	532.285	432.906	568.911
TraesCS1D02G227100	12.9057	15.9141	3.68078	20.9969
TraesCS1D02G227200	58.021	209.182	22.7638	211.148
TraesCS1D02G227300	195.977	285.539	218.89	274.967
TraesCS1D02G227400	18.1255	0.231859	28.7312	1.01544
TraesCS1D02G227500	0.525045	2.08144	0.838396	1.5858
TraesCS1D02G227600	6.32489	0.58261	6.97333	1.48482
TraesCS1D02G227700	9.79401	5.00294	7.6091	4.95314
TraesCS1D02G227800	0	0	0	0
TraesCS1D02G227900	4.77549	3.83882	4.9826	4.21787
TraesCS1D02G228000	7.28933	4.47835	6.47412	3.64789
TraesCS1D02G228100	1.69883	1.0639	2.07678	1.08292
TraesCS1D02G228200	0	0	0	0
TraesCS1D02G228300	0	0	0	0
TraesCS1D02G228400	1.58031	0.809411	2.2816	0.700009
TraesCS1D02G228600	1.15293	1.18642	0.965614	0.864043
TraesCS1D02G228700	0	0	0	0
TraesCS1D02G228800	35.7106	23.7158	32.5051	22.1327
TraesCS1D02G228900	18.0726	7.35788	18.3674	11.2856
TraesCS1D02G229000	20.8197	2.43515	18.1467	2.4573
TraesCS1D02G229100	0.253923	0.665688	0.358263	0.395054
TraesCS1D02G229200	0.15336	0	0.362014	0
TraesCS1D02G229300	15.6149	16.1368	14.7575	14.6215
TraesCS1D02G229400	4.58436	8.44475	4.32721	7.35367
TraesCS1D02G229600	6.82633	2.82272	4.7228	2.17181
TraesCS1D02G229700	6.67526	10.0622	4.72871	8.2939
TraesCS1D02G229800	0	0	0	0
TraesCS1D02G230000	6.90321	8.17345	5.30019	7.91281
TraesCS1D02G230100	15.3386	8.78661	16.9125	9.58296
TraesCS1D02G230200	0.07668	0	0.0927059	0
TraesCS1D02G230300	1.65975	14.1541	3.02048	11.5096
TraesCS1D02G230400	0	0	0	0
TraesCS1D02G230500	0	0	0.0927059	0
TraesCS1D02G230600	1.06333	6.08399	1.49644	6.58544
TraesCS1D02G230700	0	0.11593	0	0
TraesCS1D02G230800	6.64835	53.3102	6.38071	43.8712
TraesCS1D02G230900	1.48567	56.2745	1.05577	44.162
TraesCS1D02G231000	24.4104	17.117	21.1398	17.1353
TraesCS1D02G231100	0	0	0	0
TraesCS1D02G231200	27.3533	14.8544	29.7661	14.6443
TraesCS1D02G231300	1.26173	0.46778	0.644936	0.397205
TraesCS1D02G231400	0.101632	0	0	0
TraesCS1D02G231500	1.95551	1.75409	1.56322	4.93923
TraesCS1D02G231600	124.381	194.389	147.546	254.391
TraesCS1D02G231700	1.23326	3.01437	0.899525	2.07056
TraesCS1D02G231800	14.9201	12.3876	11.6796	15.5843
TraesCS1D02G231900	0	0.106809	0.109563	0.101985
TraesCS1D02G232000	6.96648	7.03615	6.38554	6.12709
TraesCS1D02G232100	7.31762	4.00002	8.04216	4.53458
TraesCS1D02G232200	3.11909	0	3.63464	0.508794
TraesCS1D02G232300	3.47357	6.4143	3.03154	4.84824
TraesCS1D02G232400	0.0928098	0.22933	0.0907032	0
TraesCS1D02G232500	0	0	0	0
TraesCS1D02G232600	6.59587	10.0441	5.91584	10.0871
TraesCS1D02G232700	0.101632	0.222739	0	0.490869
TraesCS1D02G232800	0	0	0	0
TraesCS1D02G232900	0	0	0.0841505	0.494757
TraesCS1D02G233000	0.0928098	0	0.284417	0.20612
TraesCS1D02G233100	3.68049	7.27437	4.4966	8.95798
TraesCS1D02G233200	98.3614	179.718	107.734	161.016
TraesCS1D02G233300	33.08	46.4005	36.6449	42.9573
TraesCS1D02G233400	1.51731	4.38166	1.61605	8.10323
TraesCS1D02G233500	0	0	0	0.104136
TraesCS1D02G233600	0.431789	0.452069	0.292972	0.596742
TraesCS1D02G233700	0.18562	0.465581	0.183409	0.694708
TraesCS1D02G233800	0.271122	2.00968	0.562281	4.29835
TraesCS1D02G233900	1.23219	0.689419	2.00709	2.23701
TraesCS1D02G234000	0	0.23845	0	0.387471
TraesCS1D02G234100	2.52739	3.18369	2.71116	3.29794
TraesCS1D02G234200	0	0	0.343155	0
TraesCS1D02G234300	0	0	0	0
TraesCS1D02G234400	0	0	0	0
TraesCS1D02G234500	0	0	0	0
TraesCS1D02G234600	1.99855	0.557779	2.58312	1.48684
TraesCS1D02G234700	0	0	0	0
TraesCS1D02G234800	0	0.350751	0.183409	0.104136
TraesCS1D02G235100	23.8777	7.5258	21.845	9.59724
TraesCS1D02G235200	1.62732	2.04626	3.02834	2.05842
TraesCS1D02G235300	2.00083	4.15362	1.74863	1.87948
TraesCS1D02G235400	12.1851	12.7474	12.3165	10.6232
TraesCS1D02G235500	3.40086	1.45124	2.27759	0.99208
TraesCS1D02G235600	0	0	0	0
TraesCS1D02G235700	15.635	10.818	10.4835	9.53852
TraesCS1D02G235800	8.1465	9.14242	7.84865	6.65668
TraesCS1D02G235900	17.9711	7.67215	21.1802	7.73773
TraesCS1D02G236000	8.38082	3.446	8.80331	2.69006
TraesCS1D02G236100	0	0	0	0
TraesCS1D02G236200	22.8675	23.0262	17.0744	37.2045
TraesCS1D02G236300	19.4816	7.31228	17.5589	10.0075
TraesCS1D02G236400	2.51339	2.20902	3.04465	3.17321
TraesCS1D02G236500	125.434	156.015	127.672	155.276
TraesCS1D02G236600	19.054	22.5368	17.4077	22.2271
TraesCS1D02G236700	14.7986	9.69724	16.7423	9.32479
TraesCS1D02G236800	20.4058	3.49609	23.8506	6.7347
TraesCS1D02G236900	0.286183	0.106809	0.0907032	0
TraesCS1D02G237000	0.408352	1.17148	0.484683	1.20678
TraesCS1D02G237100	0	0	0.183409	0
TraesCS1D02G237200	0	0	0	0
TraesCS1D02G237300	23.3429	16.5071	25.012	17.4596
TraesCS1D02G237400	0	0.106809	0	0
TraesCS1D02G237500	320.343	70.5321	469.564	60.5035
TraesCS1D02G237600	0.503886	0.365363	1.02206	0.409091
TraesCS1D02G237700	0.356624	0.935559	0.82393	0.798844
TraesCS1D02G237800	15.6097	20.5548	16.1902	16.3658
TraesCS1D02G237900	4.53311	7.92478	3.72921	6.65303
TraesCS1D02G238000	0	0	0	0
TraesCS1D02G238100	0.525045	3.83257	0.488688	3.55994
TraesCS1D02G238200	25.6368	16.644	23.3451	15.973
TraesCS1D02G238300	25.2043	31.7912	22.4047	28.3016
TraesCS1D02G238400	0.101632	0	0.0907032	0
TraesCS1D02G238500	2.38503	5.41104	2.87985	6.04438
TraesCS1D02G238600	2.63802	2.47526	3.80119	2.55485
TraesCS1D02G238700	15.0946	9.81084	12.5233	9.00009
TraesCS1D02G238800	0	0.12252	0	0
TraesCS1D02G238900	2.46853	5.52447	6.71115	7.29085
TraesCS1D02G239000	1.8578	11.3609	5.11717	22.5672
TraesCS1D02G239100	9.04524	9.96864	9.88695	10.3634
TraesCS1D02G239200	0.726172	0.939952	1.16749	1.41264
TraesCS1D02G239300	29.3574	23.4328	30.1017	31.3818
TraesCS1D02G239400	0	0	0.0907032	0
TraesCS1D02G239500	0	0	0.109563	0
TraesCS1D02G239600	1.56966	10.2797	2.40737	8.76644
TraesCS1D02G239700	0.567195	3.34105	2.56172	5.30724
TraesCS1D02G239800	100.818	5.57347	88.9417	10.1516
TraesCS1D02G239900	35.4711	1.24171	32.3203	3.45507
TraesCS1D02G240000	35.4028	26.8214	33.9053	24.2205
TraesCS1D02G240100	7.35643	6.83715	8.66256	6.58088
TraesCS1D02G240200	0.386747	1.25379	0.861805	1.10252
TraesCS1D02G240300	1.19904	2.4011	1.56093	3.89421
TraesCS1D02G240400	3.74407	5.22348	2.0396	4.34651
TraesCS1D02G240500	0	0	0.202269	0.0966833
TraesCS1D02G240600	17.3592	0.452069	22.776	0.615081
TraesCS1D02G240700	6.66961	7.69338	7.26249	6.35159
TraesCS1D02G240800	0	0	0	0
TraesCS1D02G240900	0	0	0	0
TraesCS1D02G241000	0.465563	0.91765	0.452971	0.81905
TraesCS1D02G241100	0.650561	1.30674	0.0841505	2.35162
TraesCS1D02G241200	5.80638	6.5943	6.1152	6.83973
TraesCS1D02G241300	0.100563	4.52638	0.661539	3.89673
TraesCS1D02G241400	0.565058	10.651	0.0927059	8.6776
TraesCS1D02G241500	0	0	0	0
TraesCS1D02G241600	1.66247	1.8565	2.30436	2.2092
TraesCS1D02G241700	5.72436	3.51763	5.87997	3.35999
TraesCS1D02G241800	2.33312	5.55696	3.53954	4.71958
TraesCS1D02G241900	0	0	0	0
TraesCS1D02G242000	5.6798	6.2998	6.31774	4.13003
TraesCS1D02G242100	2.56071	2.11286	1.78235	2.08258
TraesCS1D02G242200	0.100563	0.237351	0.0927059	0.494019
TraesCS1D02G242300	0	0.12252	0.109563	0.295351
TraesCS1D02G242400	9.94117	4.08782	8.65387	3.32979
TraesCS1D02G242500	7.63755	6.07926	8.9631	5.96525
TraesCS1D02G242600	12.6356	10.2875	11.2419	9.33311
TraesCS1D02G242700	0	0	0	0
TraesCS1D02G242800	1.91746	2.2412	1.25779	1.7899
TraesCS1D02G242900	16.9529	29.9717	21.097	27.3065
TraesCS1D02G243000	14.4667	12.0303	12.9643	10.9646
TraesCS1D02G243100	5.26031	4.26529	5.76494	4.25809
TraesCS1D02G243200	4.50526	4.05464	4.06674	4.30024
TraesCS1D02G243300	2.9557	9.87052	3.75907	6.01168
TraesCS1D02G243400	0	0	0.265557	0
TraesCS1D02G243500	2.15481	3.73201	2.28401	4.23849
TraesCS1D02G243600	0	0	0	0
TraesCS1D02G243700	1.27831	1.41828	1.57578	0.695576
TraesCS1D02G243800	0	0	0.0841505	0.193367
TraesCS1D02G243900	3.11971	2.39671	2.34434	1.89465
TraesCS1D02G244000	2.46897	2.14461	1.41178	1.40304
TraesCS1D02G244100	2.24776	3.16874	1.25365	2.16066
TraesCS1D02G244200	8.28691	14.9273	9.63037	11.5331
TraesCS1D02G244300	40.0173	18.1153	36.6436	21.0848
TraesCS1D02G244400	6.80354	4.27948	6.80718	4.61188
TraesCS1D02G244500	0	0	0	0
TraesCS1D02G244600	3.18908	2.79096	2.42273	2.53753
TraesCS1D02G244700	36.5195	29.4974	36.5226	32.2939
TraesCS1D02G244800	0	0	0	0
TraesCS1D02G244900	7.7856	11.0737	4.78584	8.428
TraesCS1D02G245000	9.51045	10.4048	9.49658	11.657
TraesCS1D02G245100	0.100563	0	0.0841505	0
TraesCS1D02G245200	1.04127	5.12184	2.46691	4.20255
TraesCS1D02G245300	9.88111	13.0229	9.70793	13.0633
TraesCS1D02G245400	3.2131	2.71371	2.48628	2.68591
TraesCS1D02G245500	7.73133	8.82925	6.81259	7.14566
TraesCS1D02G245600	2.48479	1.69487	1.52496	1.80796
TraesCS1D02G245700	38.1526	30.6225	36.2264	42.9681
TraesCS1D02G245800	6.19357	5.72851	6.34089	8.89993
TraesCS1D02G245900	47.3494	45.4958	47.5659	47.0426
TraesCS1D02G246000	8.30276	5.92389	4.93392	4.97689
TraesCS1D02G246100	0.177243	0.483491	0.185412	0.499321
TraesCS1D02G246200	85.8329	91.4978	83.8646	96.4553
TraesCS1D02G246300	2.0235	3.49796	1.78686	3.24184
TraesCS1D02G246400	2.0518	3.82927	0.853504	2.88772
TraesCS1D02G246500	0	0	0	0
TraesCS1D02G246600	0.15336	0.106809	0.176856	0.20612
TraesCS1D02G246700	5.03107	12.3027	4.73363	13.9185
TraesCS1D02G246900	0	0	0	0
TraesCS1D02G247000	0	0	0	0
TraesCS1D02G247100	0	0	0	0
TraesCS1D02G247200	4.2197	12.4756	4.43922	15.0422
TraesCS1D02G247300	4.67324	7.19635	4.89268	6.21987
TraesCS1D02G247400	0.677649	0.709523	2.14862	0.700009
TraesCS1D02G247500	5.71785	4.16068	6.01391	4.08619
TraesCS1D02G247600	6.72682	4.6913	10.7553	4.89094
TraesCS1D02G247700	22.707	5.38984	22.6423	4.2555
TraesCS1D02G247800	13.8369	16.503	12.345	13.4754
TraesCS1D02G247900	0	0	0	0
TraesCS1D02G248000	0	0	0	0
TraesCS1D02G248100	4.44347	2.79975	2.31747	2.44213
TraesCS1D02G248200	127.274	89.5127	159.277	82.2023
TraesCS1D02G248300	1.51824	2.79612	1.11051	1.46952
TraesCS1D02G248400	4.98072	2.60767	5.28059	2.26721
TraesCS1D02G248500	2.03081	0.822159	1.80683	0.99536
TraesCS1D02G248600	14.2902	23.2506	14.6296	20.8686
TraesCS1D02G248700	0	0.106809	0	0
TraesCS1D02G248800	7.74987	24.3553	10.8358	21.2676
TraesCS1D02G248900	16.9402	17.5264	17.1204	15.1699
TraesCS1D02G249000	0.457187	1.25489	0.581939	0.9951
TraesCS1D02G249100	6.11632	10.3135	6.21928	8.15779
TraesCS1D02G249200	10.9907	4.30254	7.41084	5.14796
TraesCS1D02G249300	7.94125	6.40299	4.76562	1.698
TraesCS1D02G249400	0.56399	1.38982	0.26756	1.17899
TraesCS1D02G249500	0.07668	0	0	0.0966833
TraesCS1D02G249600	6.85829	55.5317	10.3084	71.1266
TraesCS1D02G249700	0.100563	0.231859	0.0927059	0
TraesCS1D02G249800	0	0	0	0
TraesCS1D02G249900	164.549	95.6838	140.772	90.3981
TraesCS1D02G250000	6.25658	8.86077	6.22579	8.60814
TraesCS1D02G250100	12.7348	8.40531	12.0481	7.7341
TraesCS1D02G250200	0	0	0	0
TraesCS1D02G250300	0.286183	0.237351	0.345157	0.196386
TraesCS1D02G250400	1.10561	1.44498	1.11506	1.39015
TraesCS1D02G250500	27.7517	24.3747	26.8949	19.7101
TraesCS1D02G250600	5.39834	10.9267	4.91241	7.03609
TraesCS1D02G250700	15.1832	9.64129	14.9625	7.15561
TraesCS1D02G250800	0	0	0	0
TraesCS1D02G250900	27.9401	6.33782	22.799	5.44373
TraesCS1D02G251000	3.45335	5.73806	4.36172	4.63708
TraesCS1D02G251100	75.9483	63.8817	67.195	56.0365
TraesCS1D02G251200	3.84009	4.11309	3.73496	3.76278
TraesCS1D02G251300	1.44232	2.66185	1.17189	2.60024
TraesCS1D02G251400	2.13213	7.2523	1.59289	6.35394
TraesCS1D02G251500	13.2593	13.8052	9.10678	14.719
TraesCS1D02G251600	9.46571	9.0689	10.9435	8.74148
TraesCS1D02G251700	4.99591	22.3065	5.54488	23.0909
TraesCS1D02G251800	0.509984	1.44245	0.467826	0.784677
TraesCS1D02G251900	1.224	1.7665	2.70664	2.08043
TraesCS1D02G252000	0.847895	0.589201	0.600798	1.87129
TraesCS1D02G252100	3.40237	4.6434	4.78033	3.34864
TraesCS1D02G252200	2.32141	3.78687	1.66729	2.07385
TraesCS1D02G252300	1.32121	0.609304	1.28721	0.490869
TraesCS1D02G252400	0.194442	0.640857	0.661539	0.416543
TraesCS1D02G252500	11.0611	17.3694	13.2797	12.5929
TraesCS1D02G252600	2.2187	7.90764	1.26195	6.04099
TraesCS1D02G252700	0	0	0	0
TraesCS1D02G252800	0.100563	0	0	0.0944017
TraesCS1D02G252900	345.145	11.4967	249.467	12.7094
TraesCS1D02G253000	3.7123	1.07049	3.22516	1.19403
TraesCS1D02G253100	0	0	0.109563	0
TraesCS1D02G253200	0.457187	3.3783	0.644682	3.55438
TraesCS1D02G253300	0	0	0	0.104136
TraesCS1D02G253400	2.02516	5.29654	1.62006	4.04423
TraesCS1D02G253500	0	0.329548	0	0
TraesCS1D02G253600	8.48807	8.56893	10.4107	11.1321
TraesCS1D02G253700	25.3516	12.5339	29.3348	11.5671
TraesCS1D02G253800	0.83618	3.04369	1.64146	4.64903
TraesCS1D02G253900	0	0	0	0.0944017
TraesCS1D02G254000	0.15336	2.85756	0.200266	2.87497
TraesCS1D02G254100	0.278875	0.243942	0.259004	0.384452
TraesCS1D02G254200	12.5535	4.69966	11.1321	6.06563
TraesCS1D02G254300	0	0	0	0
TraesCS1D02G254400	3.74728	2.69437	3.32493	2.70181
TraesCS1D02G254500	83.5349	145.981	78.6701	142.763
TraesCS1D02G254600	0	0.792601	0	0.198668
TraesCS1D02G254700	14.0448	19.4466	11.4976	22.5472
TraesCS1D02G254800	19.5688	15.8731	18.9756	24.9568
TraesCS1D02G254900	0.0928098	0.106809	0.461273	0.600306
TraesCS1D02G255000	0	0.121421	0	0
TraesCS1D02G255100	7.53016	2.55428	5.55239	4.17689
TraesCS1D02G255200	2.12955	2.41901	1.47732	2.40244
TraesCS1D02G255300	2.17397	1.13237	1.84134	0.682692
TraesCS1D02G255400	0	0	0	0
TraesCS1D02G255500	1.34465	4.30617	1.99733	6.33052
TraesCS1D02G255600	1.95854	4.43451	2.3703	3.1779
TraesCS1D02G255700	22.1785	19.778	20.745	21.0586
TraesCS1D02G255800	78.0207	55.3403	74.5937	51.5899
TraesCS1D02G256000	6.02382	15.0714	7.05802	15.3675
TraesCS1D02G256100	6.46501	0	9.09053	0.394924
TraesCS1D02G256200	0	0	0	0
TraesCS1D02G256300	0	0	0	0.101985
TraesCS1D02G256400	3.65585	11.1556	8.29191	22.7906
TraesCS1D02G256500	0.0928098	0	0.259004	0
TraesCS1D02G256600	32.0585	15.267	37.5189	19.6463
TraesCS1D02G256700	1.40899	0.57349	0.906077	1.38016
TraesCS1D02G256800	2.21566	10.1059	4.62113	30.8374
TraesCS1D02G256900	2.47993	1.75079	1.67879	2.67958
TraesCS1D02G257000	0	0	0.0927059	0.300522
TraesCS1D02G257100	1.36016	10.1174	2.2709	10.8349
TraesCS1D02G257200	0.100563	0.345259	0	0.200819
TraesCS1D02G257300	0.295005	0.461189	0	0.0944017
TraesCS1D02G257400	8.40662	23.3659	14.127	21.9965
TraesCS1D02G257500	47.4195	73.9731	62.5755	63.2231
TraesCS1D02G257600	1.74797	0.700403	1.36735	1.38787
TraesCS1D02G257700	9.20694	6.26146	10.8106	7.46921
TraesCS1D02G257800	0.0928098	0.938853	0.484683	1.35276
TraesCS1D02G257900	0	0	0	0
TraesCS1D02G258000	0.18562	0.57349	0.533117	0.801863
TraesCS1D02G258100	0	0	0	0
TraesCS1D02G258200	0	0.222739	0.109563	0.302804
TraesCS1D02G258300	0	0.121421	0	0.198668
TraesCS1D02G258400	0	0	0	0
TraesCS1D02G258500	0	0	0	0
TraesCS1D02G258600	0	0	0	0
TraesCS1D02G258700	0.0928098	0.243942	0	0
TraesCS1D02G258800	236.149	97.6732	253.317	113.51
TraesCS1D02G258900	7.77785	6.49705	6.22793	6.73216
TraesCS1D02G259000	9.66959	18.8767	8.23543	21.8861
TraesCS1D02G259100	1.40671	2.73581	0.823541	4.02383
TraesCS1D02G259200	0.296074	0.595792	0.0907032	0
TraesCS1D02G259300	5.34555	19.7619	7.1042	29.9653
TraesCS1D02G259400	22.9144	48.2025	22.1311	68.9766
TraesCS1D02G259500	0.585149	2.16232	2.02098	1.50919
TraesCS1D02G259600	5.24356	3.18259	2.59158	2.09318
TraesCS1D02G259700	0	0.475801	0	0
TraesCS1D02G259800	0	0	0	0
TraesCS1D02G259900	0	0	0	0
TraesCS1D02G260000	12.661	14.6596	12.6806	12.9704
TraesCS1D02G260100	0.642807	0.815568	0.942204	0.807295
TraesCS1D02G260200	0.634431	1.05478	0.368567	0.501472
TraesCS1D02G260300	2.26891	2.21308	1.31853	0.990059
TraesCS1D02G260400	6.46149	8.69661	7.91919	8.61305
TraesCS1D02G260500	17.824	25.8707	16.9472	24.735
TraesCS1D02G260600	0.719487	0.710622	0.45472	0.598025
TraesCS1D02G260700	26.4102	33.5977	30.4255	49.213
TraesCS1D02G260800	0	0	0	0
TraesCS1D02G260900	181.752	121.041	180.238	123.895
TraesCS1D02G261000	81.1919	52.0574	70.0556	56.1793
TraesCS1D02G261100	0	0.106809	0	0.0966833
TraesCS1D02G261200	1.18656	1.27862	0.625822	0.978174
TraesCS1D02G261300	0.354487	1.26697	0.562281	0.704442
TraesCS1D02G261400	7.51131	4.44363	5.61472	3.28554
TraesCS1D02G261500	2.68854	1.88969	1.95545	2.418
TraesCS1D02G261600	0.101632	0.566899	0.176856	0.804145
TraesCS1D02G261700	0	0	0	0
TraesCS1D02G261800	0	1.53574	0.200266	1.0842
TraesCS1D02G261900	74.0609	153.82	86.2439	143.96
TraesCS1D02G262000	21.1748	31.2624	22.6762	25.3279
TraesCS1D02G262100	0.448365	0.6792	1.01805	0.605477
TraesCS1D02G262200	13.6988	12.1021	13.6067	14.0601
TraesCS1D02G262300	37.8527	35.9773	39.3808	41.3218
TraesCS1D02G262400	136.445	185.814	143.318	182.125
TraesCS1D02G262500	170.088	353.998	215.398	324.576
TraesCS1D02G262600	28.3179	8.29686	22.5204	9.25905
TraesCS1D02G262700	0	0	0	0
TraesCS1D02G262800	48.5431	30.256	46.1357	30.6377
TraesCS1D02G262900	0	0	0	0
TraesCS1D02G263000	0	0	0	0
TraesCS1D02G263100	1.47488	0.951601	0.949961	0.811597
TraesCS1D02G263200	0	0.45866	0.185412	5.69186
TraesCS1D02G263300	5.32483	6.90671	7.21347	6.36146
TraesCS1D02G263400	113.293	52.5975	101.267	57.9597
TraesCS1D02G263500	6.53683	1.1561	6.2316	1.11212
TraesCS1D02G263600	4.46994	6.43078	3.81845	5.55416
TraesCS1D02G263700	0.178312	0.91622	0.461273	0.406809
TraesCS1D02G263800	6.46715	2.10264	6.75054	5.31265
TraesCS1D02G263900	4.87102	4.25914	4.78584	4.96715
TraesCS1D02G264000	6.24383	26.8276	4.60307	30.268
TraesCS1D02G264100	14.2038	25.5977	15.2146	20.5584
TraesCS1D02G264200	317.273	498.436	363.774	480.576
TraesCS1D02G264300	11.2152	8.54903	10.0635	9.36964
TraesCS1D02G264400	1.04461	0	0.863808	0.801994
TraesCS1D02G264500	18.7668	3.0613	16.4113	3.3829
TraesCS1D02G264600	3.67348	2.40989	3.78834	3.93668
TraesCS1D02G264700	8.55089	11.3947	6.54579	10.2668
TraesCS1D02G264800	0.07668	0.673709	0.181406	0.300522
TraesCS1D02G264900	5.91746	7.83368	6.98328	7.52037
TraesCS1D02G265000	1.84702	5.06625	2.82995	4.44535
TraesCS1D02G265100	18.8732	10.1261	23.2463	10.2957
TraesCS1D02G265200	3.92011	4.10277	4.1292	2.67945
TraesCS1D02G265300	9.84057	0.598321	7.88267	0.9951
TraesCS1D02G265400	1.42115	0	1.86901	0
TraesCS1D02G265500	0	0	0	0
TraesCS1D02G265600	0	0.427238	0	0.302804
TraesCS1D02G265700	0	0	0	0
TraesCS1D02G265800	1500.13	174.385	1750.49	239.77
TraesCS1D02G265900	671.511	242.296	798.701	285.974
TraesCS1D02G266000	962.796	284.703	1345.07	363.451
TraesCS1D02G266100	201.392	135.402	285.958	135.09
TraesCS1D02G266200	9.45096	1.17477	6.36642	3.87778
TraesCS1D02G266300	2.01878	64.593	2.99437	96.6491
TraesCS1D02G266400	0	0	0	0
TraesCS1D02G266500	143.15	81.3373	128.857	82.7529
TraesCS1D02G266600	9.39038	2.54702	8.7268	2.37995
TraesCS1D02G266700	6.25447	1.59356	2.96425	1.49214
TraesCS1D02G266900	1.63903	6.21762	1.84949	5.66958
TraesCS1D02G267000	1.75679	1.86233	1.49793	2.21881
TraesCS1D02G267100	22.4736	7.11537	27.3201	12.5938
TraesCS1D02G267200	0.101632	0	0	0
TraesCS1D02G267300	0	0	0	0
TraesCS1D02G267400	28.1147	38.9375	28.6163	41.0172
TraesCS1D02G267500	0	0	0.183409	0
TraesCS1D02G267600	2.8641	0	5.25376	0
TraesCS1D02G267700	2.86213	3.2639	3.13685	1.60184
TraesCS1D02G267800	6.86044	0.121421	6.63917	0
TraesCS1D02G267900	0	0	0	0
TraesCS1D02G268000	0	0	0	0
TraesCS1D02G268100	18.4036	18.4809	23.9715	19.0467
TraesCS1D02G268200	0	0	0	0
TraesCS1D02G268300	0.602794	0.694911	1.63291	1.37512
TraesCS1D02G268400	1.43684	3.07182	1.05113	1.39244
TraesCS1D02G268500	267.502	35.227	192.12	41.0919
TraesCS1D02G268600	124.834	23.4007	106.713	25.6867
TraesCS1D02G268700	0	0	0.109563	0.104136
TraesCS1D02G268800	7.83995	9.53811	8.06246	10.2999
TraesCS1D02G268900	4.89642	3.37973	3.99035	5.23734
TraesCS1D02G269000	1.21455	4.50957	2.47986	2.26165
TraesCS1D02G269100	0.828872	3.27775	1.43719	2.81279
TraesCS1D02G269200	13.4753	10.2077	11.7494	9.87745
TraesCS1D02G269300	1.50956	3.60796	2.25618	2.44287
TraesCS1D02G269400	1.25897	2.37504	1.66849	2.67302
TraesCS1D02G269500	0.355555	0.23845	0.368567	0.387341
TraesCS1D02G269600	2.49254	1.97573	1.87356	3.09056
TraesCS1D02G269700	19.7716	9.62667	17.6485	14.6088
TraesCS1D02G269800	0.07668	0	0	0
TraesCS1D02G269900	0	0	0	0
TraesCS1D02G270000	0	0	0	0
TraesCS1D02G270100	0	0	0	0
TraesCS1D02G270300	0.432235	2.9936	0.37057	2.57445
TraesCS1D02G270400	5.51014	8.45663	5.07099	6.10706
TraesCS1D02G270500	31.6327	18.1218	26.2879	19.9808
TraesCS1D02G270600	40.0553	33.2525	48.462	29.7747
TraesCS1D02G270700	5.48291	12.4286	6.84469	8.80209
TraesCS1D02G270800	10.631	7.2334	10.6503	6.90558
TraesCS1D02G270900	41.506	37.1508	41.2068	37.3792
TraesCS1D02G271000	0.194442	0.106809	0.168301	0.0944017
TraesCS1D02G271100	0	2.01627	0.562534	2.88329
TraesCS1D02G271200	9.35165	11.0357	15.3083	8.37569
TraesCS1D02G271300	4.45671	3.75731	2.81646	4.27512
TraesCS1D02G271400	1.42147	3.01776	1.46622	2.57849
TraesCS1D02G271500	21.5869	32.27	19.6934	30.9248
TraesCS1D02G271600	0.07668	0	0.269562	0.104136
TraesCS1D02G271700	0.0928098	0.12252	0.545424	0.198537
TraesCS1D02G271800	61.6216	70.5179	75.7076	88.5532
TraesCS1D02G271900	0.0928098	0.574589	0.446963	0.208272
TraesCS1D02G272000	0.617855	1.16159	0.35171	0.406809
TraesCS1D02G272100	0	0	0	0
TraesCS1D02G272200	4.94694	2.52076	12.1493	10.0251
TraesCS1D02G272300	0.921236	0.121421	0.834099	0.397075
TraesCS1D02G272500	24.6967	30.0439	23.6923	28.6335
TraesCS1D02G272600	1.10988	3.31862	0.74569	6.44234
TraesCS1D02G272700	19.9978	10.8541	17.8721	11.4369
TraesCS1D02G272800	12.7477	19.208	11.8241	15.023
TraesCS1D02G272900	2.60545	0.58261	2.2724	0.709613
TraesCS1D02G273000	0	0	0	0
TraesCS1D02G273100	20.0809	28.0036	20.657	22.4523
TraesCS1D02G273200	26.8434	30.6227	30.496	51.0993
TraesCS1D02G273300	0.914375	0.222739	0.644936	0.58829
TraesCS1D02G273400	4.27384	6.5965	3.49791	3.98783
TraesCS1D02G273500	253.069	367.413	247.54	622.246
TraesCS1D02G273600	0	0.121421	0.0907032	0.690145
TraesCS1D02G273700	0	0	0	0
TraesCS1D02G273800	0.433304	1.90726	0.366818	5.91056
TraesCS1D02G273900	0.548929	0.597222	0	0.397075
TraesCS1D02G274000	6.35169	9.91292	8.89448	11.4675
TraesCS1D02G274100	33.0134	21.4596	28.3486	16.877
TraesCS1D02G274200	11.1346	1.05005	15.6075	1.90451
TraesCS1D02G274300	183.667	309.745	231.869	316.474
TraesCS1D02G274400	75.9097	35.8273	61.3368	33.8761
TraesCS1D02G274500	0	0	0	0
TraesCS1D02G274600	2.72762	7.83951	3.56752	6.97238
TraesCS1D02G274700	0	0	0	0
TraesCS1D02G274800	25.9308	27.0518	25.1039	32.8221
TraesCS1D02G274900	11.7131	11.4764	14.3398	10.9957
TraesCS1D02G275000	21.3786	6.78669	17.3777	7.82124
TraesCS1D02G275100	0	0.22933	0.0907032	0.101985
TraesCS1D02G275200	0	0	0	0
TraesCS1D02G275300	0	0	0	0
TraesCS1D02G275400	0	0.832043	0	0.603326
TraesCS1D02G275500	0	0.906667	0.0907032	2.8751
TraesCS1D02G275600	9.83953	14.8486	8.02659	11.9743
TraesCS1D02G275700	0.566127	0	1.11826	0
TraesCS1D02G275800	45.2344	69.0158	44.2157	66.219
TraesCS1D02G275900	4.6609	5.91038	4.44939	7.19315
TraesCS1D02G276000	3.94827	6.63937	3.884	7.12141
TraesCS1D02G276100	0.177243	1.27017	0.276115	1.19364
TraesCS1D02G276200	13.3936	14.8371	15.4	24.4719
TraesCS1D02G276300	0	0	0	0
TraesCS1D02G276400	3.61949	2.91788	3.00092	3.831
TraesCS1D02G276500	0.07668	0.222739	0.168301	0.196386
TraesCS1D02G276600	0.304896	4.04322	0.469828	3.15201
TraesCS1D02G276700	123.079	210.87	147.188	207.091
TraesCS1D02G276800	33.3785	37.5327	32.0087	34.5537
TraesCS1D02G276900	1.992	6.20355	2.18313	7.33333
TraesCS1D02G277000	4.8278	7.43996	5.61111	8.90686
TraesCS1D02G277100	0.74337	2.81326	0.737388	1.97301
TraesCS1D02G277200	12.9468	13.644	15.1191	10.2405
TraesCS1D02G277300	1.76624	3.84245	2.88401	3.08728
TraesCS1D02G277400	58.2292	38.718	63.7033	31.8043
TraesCS1D02G277500	0	0	0	0
TraesCS1D02G277600	0	0.566899	0.109563	0.695446
TraesCS1D02G277700	8.65283	6.92528	6.68831	10.4055
TraesCS1D02G277800	0	0	0	0
TraesCS1D02G277900	1.08128	4.67263	0.358263	7.38208
TraesCS1D02G278000	0	0	0	0
TraesCS1D02G278100	2.40539	0.245041	3.04265	0.705311
TraesCS1D02G278200	9.3198	3.57258	7.30118	2.1694
TraesCS1D02G278300	14.3039	8.45463	15.6437	10.205
TraesCS1D02G278400	65.4699	48.6976	68.6654	49.398
TraesCS1D02G278500	5.36792	7.95357	5.37297	9.32212
TraesCS1D02G278600	2.03188	11.8288	2.15492	19.0664
TraesCS1D02G278700	0	0	0	0
TraesCS1D02G278800	2.23011	1.09499	3.58062	0.987647
TraesCS1D02G278900	0.253923	0.359871	0.202269	0.503492
TraesCS1D02G279000	4.7607	3.96793	3.76467	4.89117
TraesCS1D02G279100	1.07611	1.43805	0.816735	0.699879
TraesCS1D02G279200	0	0	0	0
TraesCS1D02G279300	0.449434	0.938853	0.486685	1.0746
TraesCS1D02G279400	8.44574	2.1333	7.19585	2.3878
TraesCS1D02G279500	9.67567	17.9372	10.4421	20.8924
TraesCS1D02G279600	10.0013	9.37671	14.2135	8.01744
TraesCS1D02G279700	1.9278	0.12252	2.17619	0.85948
TraesCS1D02G279800	73.0055	3.43246	88.2019	7.47643
TraesCS1D02G279900	1.19904	2.67427	1.10876	2.10176
TraesCS1D02G280000	3.10661	7.9106	2.66727	8.01472
TraesCS1D02G280100	0	0	0	0
TraesCS1D02G280200	8.92743	20.4403	17.6731	39.6801
TraesCS1D02G280300	4.67748	0.927869	4.21525	0.99825
TraesCS1D02G280400	0.330603	0.561407	0.290969	0.0966833
TraesCS1D02G280500	3.69235	11.4865	5.31785	9.80019
TraesCS1D02G280600	89.4216	37.5797	101.213	39.6167
TraesCS1D02G280700	12.0969	18.4945	13.9969	15.6433
TraesCS1D02G280800	23.95	15.2619	20.0817	11.9494
TraesCS1D02G280900	6.37782	5.33499	6.5209	4.54605
TraesCS1D02G281000	26.6398	26.8962	24.521	23.7139
TraesCS1D02G281100	0.2623	0.45756	0.661539	0.188803
TraesCS1D02G281200	0.583325	1.1561	0.533117	0.695446
TraesCS1D02G281300	10.5015	10.3873	9.65507	9.63329
TraesCS1D02G281400	0	0	0	0
TraesCS1D02G281500	5.05402	0.36097	9.40456	0.188803
TraesCS1D02G281600	4.37062	10.3139	4.49094	8.45558
TraesCS1D02G281700	1.46954	0.121421	1.66474	0.302804
TraesCS1D02G281800	14.2356	41.7956	11.6075	63.0998
TraesCS1D02G281900	11.7805	9.67338	11.0798	10.0679
TraesCS1D02G282000	121.112	19.1445	116.424	18.438
TraesCS1D02G282100	0.727241	0.213619	0.368567	0
TraesCS1D02G282200	2.11342	3.34392	2.46862	2.26721
TraesCS1D02G282300	7.09125	1.2007	14.2951	1.66
TraesCS1D02G282400	16.6412	8.83092	11.8371	13.8477
TraesCS1D02G282500	9.65285	13.4612	9.83437	12.0536
TraesCS1D02G282600	20.0766	1.31883	12.306	2.1009
TraesCS1D02G282700	0.178312	0.4769	0.535119	0.200819
TraesCS1D02G282800	0.734548	1.19191	0.476381	1.60412
TraesCS1D02G282900	25.4093	34.6606	32.4122	31.3602
TraesCS1D02G283000	20.6828	1.13896	18.2957	1.00483
TraesCS1D02G283100	2.01696	4.48727	4.12013	3.62186
TraesCS1D02G283200	5.68256	1.40806	4.73956	1.99335
TraesCS1D02G283300	2.1148	3.55454	2.16828	3.35356
TraesCS1D02G283400	2.46608	1.54047	1.06998	1.21423
TraesCS1D02G283500	4.40484	2.83293	5.17696	2.42291
TraesCS1D02G283600	4.00214	1.05039	3.98809	0.886531
TraesCS1D02G283700	0	0	0	0.0966833
TraesCS1D02G283800	102.844	143.854	109.218	140.037
TraesCS1D02G283900	36.1839	1.60234	39.2677	2.01208
TraesCS1D02G284000	99.0578	16.256	91.6522	14.42
TraesCS1D02G284100	0	0	0	0
TraesCS1D02G284200	69.8927	85.7807	75.8203	79.5269
TraesCS1D02G284300	0	0	0	0
TraesCS1D02G284400	0.378993	0.975766	1.06608	0.208272
TraesCS1D02G284500	1.68559	2.09968	1.74272	1.45677
TraesCS1D02G284600	1.48295	1.1996	2.50514	1.10669
TraesCS1D02G284700	0	0	0	0.297502
TraesCS1D02G284800	2.05607	17.4308	3.09884	31.1967
TraesCS1D02G284900	17.9745	2.4033	14.4775	2.15678
TraesCS1D02G285000	0	1.87002	0.200266	6.07727
TraesCS1D02G285100	32.5403	24.0159	36.6872	27.1931
TraesCS1D02G285200	31.063	23.4966	34.0921	23.9613
TraesCS1D02G285300	84.0558	125.027	92.8273	111.447
TraesCS1D02G285400	0	0	0	0
TraesCS1D02G285500	3.24977	1.05951	2.7006	0.880492
TraesCS1D02G285600	0.897799	0.603813	1.37806	0.690145
TraesCS1D02G285700	3.19394	4.77295	2.16147	3.87222
TraesCS1D02G285800	28.4268	16.3665	28.9622	17.7237
TraesCS1D02G285900	15.9402	0.963684	12.1535	0.796562
TraesCS1D02G286000	0.650561	0.819961	0.846951	0.891225
TraesCS1D02G286100	0	0	0	0
TraesCS1D02G286200	5.31574	6.09344	5.46942	6.47868
TraesCS1D02G286300	28.2579	34.6237	35.3062	48.1254
TraesCS1D02G286400	18.6518	19.4779	20.5557	31.8266
TraesCS1D02G286500	9.78206	10.0313	12.099	8.62224
TraesCS1D02G286600	16.7765	29.2373	18.5989	28.3779
TraesCS1D02G286700	68.4157	92.2578	70.3217	91.5956
TraesCS1D02G286800	1.90423	0	3.34728	0
TraesCS1D02G286900	0	0.121421	0	0.0966833
TraesCS1D02G287000	0.100563	0	0	0.104136
TraesCS1D02G287100	0	0	0.109563	0
TraesCS1D02G287200	0.625609	1.13017	1.35049	1.0004
TraesCS1D02G287300	5.30108	9.84536	4.24144	9.22702
TraesCS1D02G287400	29.9471	39.6812	33.6672	37.1768
TraesCS1D02G287500	18.1141	30.9689	17.4629	28.2654
TraesCS1D02G287600	27.3037	15.5209	24.726	15.4796
TraesCS1D02G287700	0.835112	1.28521	0.914789	1.68637
TraesCS1D02G287800	59.4408	78.9265	64.4167	79.9943
TraesCS1D02G287900	6.91717	6.78739	5.58785	5.76687
TraesCS1D02G288000	5.05633	4.54648	4.58328	5.24706
TraesCS1D02G288100	12.3321	4.28936	4.51569	4.9438
TraesCS1D02G288200	185.834	27.6256	109.217	24.1619
TraesCS1D02G288300	0.100563	0	0.176856	0
TraesCS1D02G288400	0	0	0	0
TraesCS1D02G288500	0.47621	0.577882	0.596248	1.59412
TraesCS1D02G288600	0	2.13989	0	2.77614
TraesCS1D02G288700	0.746263	34.7583	1.79452	27.5695
TraesCS1D02G288800	0.295005	24.0406	0.294975	22.1739
TraesCS1D02G288900	1.57438	1.73981	1.73833	1.28313
TraesCS1D02G289000	0	2.86229	0.109563	3.71349
TraesCS1D02G289100	0.776076	21.1086	0.707814	36.6126
TraesCS1D02G289200	12.0204	9.94557	10.3719	10.2794
TraesCS1D02G289300	0.101632	0.11593	0.202269	0.101985
TraesCS1D02G289400	0	0	0	0
TraesCS1D02G289500	0.303827	0.11593	0.200266	0.0966833
TraesCS1D02G289600	0	0	0	0
TraesCS1D02G289700	159.641	279.554	49.6732	242.876
TraesCS1D02G289800	15.7818	41.6082	9.44029	34.5862
TraesCS1D02G289900	21.9993	14.6991	16.0027	12.3677
TraesCS1D02G290000	22.7173	35.7713	24.7043	35.1702
TraesCS1D02G290100	12.2273	21.954	14.8638	18.5744
TraesCS1D02G290200	39.4912	58.9848	43.29	56.0617
TraesCS1D02G290300	1.84381	0.690519	1.50019	1.51832
TraesCS1D02G290400	0	0	0	0
TraesCS1D02G290500	7.75048	8.84496	7.54031	7.62888
TraesCS1D02G290600	5.5345	4.58922	5.88427	3.34926
TraesCS1D02G290700	9.07718	11.6294	8.32678	14.0098
TraesCS1D02G290800	0.685403	0.483491	0.402535	0.791391
TraesCS1D02G290900	0.254992	0.358772	0.0927059	0.287768
TraesCS1D02G291000	0	0	0	0
TraesCS1D02G291100	0	0	0	0
TraesCS1D02G291200	0	0	0	0
TraesCS1D02G291300	0	0	0	0
TraesCS1D02G291400	0	0.121421	0	0
TraesCS1D02G291500	0	0.12252	0	0.0966833
TraesCS1D02G291600	0	0	0	0
TraesCS1D02G291700	0	0	0	0
TraesCS1D02G291800	0	0	0	0
TraesCS1D02G291900	0	0	0	0
TraesCS1D02G292000	0.24617	0.336139	0.61927	0.29005
TraesCS1D02G292100	9.02665	23.8568	14.3366	23.8111
TraesCS1D02G292200	0	0	0	0
TraesCS1D02G292300	0.448365	0.473271	0.880277	1.08963
TraesCS1D02G292400	34.6387	20.9792	36.8581	32.7064
TraesCS1D02G292500	21.5871	7.63328	18.5758	10.768
TraesCS1D02G292600	9.29884	8.45476	8.31608	13.7468
TraesCS1D02G292700	2.53638	10.7633	3.58782	19.2885
TraesCS1D02G292800	0.101632	0.5903	0.0907032	0.901697
TraesCS1D02G292900	1.15507	2.78657	0.804682	1.9869
TraesCS1D02G293000	0	0.121421	0	0.0966833
TraesCS1D02G293100	1.76624	3.68808	2.08133	2.97743
TraesCS1D02G293200	4.12034	4.24046	2.92389	4.6612
TraesCS1D02G293300	51.8178	34.6297	55.108	42.3604
TraesCS1D02G293400	23.6225	29.8515	23.6827	44.1222
TraesCS1D02G293500	0	0	0	0.104136
TraesCS1D02G293600	12.3727	66.2914	12.1601	41.5875
TraesCS1D02G293700	0	0	0	0
TraesCS1D02G293800	0	0	0	0
TraesCS1D02G293900	1.18443	1.62827	0.336602	0.784677
TraesCS1D02G294000	0.693466	1.44498	0.865811	0.705311
TraesCS1D02G294100	0	0	0	0
TraesCS1D02G294200	0	0	0	0
TraesCS1D02G294300	0	0	0	0
TraesCS1D02G294400	1.15903	3.95948	2.12801	3.4879
TraesCS1D02G294500	11.3937	10.1038	12.7172	11.2122
TraesCS1D02G294600	2.04801	1.11776	2.49149	1.26507
TraesCS1D02G294700	0	0	0	0
TraesCS1D02G294800	0	0	0.0907032	0.196386
TraesCS1D02G294900	0.47621	1.38982	0.572839	0.796562
TraesCS1D02G295000	3.33131	5.19612	3.65391	4.46038
TraesCS1D02G295100	0	0	0	0
TraesCS1D02G295200	0	0	0	0
TraesCS1D02G295300	0	0	0	0
TraesCS1D02G295400	0	0	0	0
TraesCS1D02G295500	0	0	0.0907032	0.104136
TraesCS1D02G295600	0	0	0	0
TraesCS1D02G295700	2.60986	4.10553	4.19278	3.07123
TraesCS1D02G295800	3.3797	2.66515	4.08306	8.24033
TraesCS1D02G295900	5.96447	6.45627	7.39078	6.07295
TraesCS1D02G296000	0.100563	0.22933	0.185412	0
TraesCS1D02G296100	8.12034	10.3285	9.05726	9.85166
TraesCS1D02G296200	0	0	0	0
TraesCS1D02G296300	0.691642	3.02062	1.14822	3.35611
TraesCS1D02G296400	0.100563	0.336139	0	0.292939
TraesCS1D02G296500	1.29274	0	4.48495	0.104136
TraesCS1D02G296600	8.24314	44.9753	13.4024	79.4144
TraesCS1D02G296700	5.32345	4.45505	8.67012	17.2678
TraesCS1D02G296800	0	0	0	0
TraesCS1D02G296900	0	0	0	0
TraesCS1D02G297000	0	0	0	0
TraesCS1D02G297100	0	0	0	0
TraesCS1D02G297200	0.271122	0.22933	0	0.283205
TraesCS1D02G297300	0	0	0	0
TraesCS1D02G297400	0.07668	0	0	0.101985
TraesCS1D02G297500	0	0	0	0
TraesCS1D02G297600	0	0	0	0
TraesCS1D02G297700	0	0	0	0
TraesCS1D02G297800	0	0	0	0
TraesCS1D02G297900	3.88924	1.29982	3.16588	3.15744
TraesCS1D02G298000	0.101632	0.354379	0.0927059	0.702291
TraesCS1D02G298100	0.448365	0.33504	0.362014	0.79226
TraesCS1D02G298200	0.490515	1.15424	0.193713	0.399357
TraesCS1D02G298284	0	0	0	0
TraesCS1D02G298300	0.981786	2.6556	0.905689	4.53127
TraesCS1D02G298400	23.1902	41.4443	25.5798	34.6673
TraesCS1D02G298500	1.12236	0.364263	0.562281	0.794541
TraesCS1D02G298600	0	0	0	0
TraesCS1D02G298700	0	0	0	0
TraesCS1D02G298800	0	0	0	0
TraesCS1D02G298900	0	0	0	0
TraesCS1D02G299000	0.101632	0.350751	0	0.394924
TraesCS1D02G299100	0	0	0	0
TraesCS1D02G299200	0.488378	0.228231	0.274112	0.404788
TraesCS1D02G299300	0	0	0	0
TraesCS1D02G299400	16.9279	5.86181	17.738	13.065
TraesCS1D02G299500	0.07668	0.121421	0.176856	0.101985
TraesCS1D02G299600	0	0	0	0
TraesCS1D02G299700	0.738955	0.345259	0.109563	0.780244
TraesCS1D02G299800	0	0	0	0
TraesCS1D02G299900	0	0	0	0
TraesCS1D02G300000	0.07668	0	0	0
TraesCS1D02G300100	0.178312	0.106809	0.294975	0
TraesCS1D02G300200	9.62638	8.82716	8.75077	10.9992
TraesCS1D02G300300	0.83618	2.59811	0.82984	2.31132
TraesCS1D02G300400	0	0.12252	0	0
TraesCS1D02G300500	2.71697	49.484	4.27209	92.01
TraesCS1D02G300600	0.101632	13.6655	0	15.2957
TraesCS1D02G300700	1.03427	25.9769	3.39667	51.6007
TraesCS1D02G300900	0.449434	18.412	1.4535	18.816
TraesCS1D02G301000	3.63242	1.42377	2.49849	0.684843
TraesCS1D02G301100	0.100563	0	0.493238	0.0944017
TraesCS1D02G301200	0	0	0	0.399357
TraesCS1D02G301300	141.341	123.017	126.517	119.447
TraesCS1D02G301400	1.6573	0.350751	2.32803	0.491607
TraesCS1D02G301500	76.0539	10.4361	55.9083	15.3306
TraesCS1D02G301600	0	0	0	0
TraesCS1D02G301700	2.5309	1.30531	2.1802	2.96394
TraesCS1D02G301800	0	0	0	0
TraesCS1D02G301900	1.41402	1.64981	0.741938	1.01013
TraesCS1D02G302000	10.994	9.94777	12.4662	9.15212
TraesCS1D02G302100	1.80032	7.53895	2.68349	8.32917
TraesCS1D02G302200	3.08562	5.286	4.5707	5.8436
TraesCS1D02G302300	106.234	61.5428	97.4047	55.6896
TraesCS1D02G302400	0	0	0	0
TraesCS1D02G302500	38.6708	14.9105	26.9543	18.753
TraesCS1D02G302600	0	0.35185	0.404538	0
TraesCS1D02G302700	2.63909	0	2.34714	0
TraesCS1D02G302800	8.21801	6.64287	7.61476	9.53004
TraesCS1D02G302900	2.2686	0.222739	1.8499	0.493758
TraesCS1D02G303000	0	0	0	0
TraesCS1D02G303100	65.5366	29.5296	36.5277	37.885
TraesCS1D02G303200	0	0	0	0
TraesCS1D02G303300	0	0	0	0
TraesCS1D02G303400	0	0	0	0
TraesCS1D02G303500	0	0	0	0
TraesCS1D02G303600	0	0	0	0
TraesCS1D02G303700	25.5158	44.2588	26.3847	67.8432
TraesCS1D02G303800	13.2039	21.0066	17.084	17.968
TraesCS1D02G303900	8.98905	10.0593	8.4421	7.27054
TraesCS1D02G304000	0.253923	0.456461	0.292972	0.404788
TraesCS1D02G304100	9.12204	0.121421	4.86933	0.104136
TraesCS1D02G304200	2.53883	0.717213	0.922546	0.104136
TraesCS1D02G304300	0	0	0	0
TraesCS1D02G304400	0	0	0	0
TraesCS1D02G304500	0	0	0	0
TraesCS1D02G304600	0	0	0	0
TraesCS1D02G304700	45.5688	27.616	36.339	38.0954
TraesCS1D02G304800	37.2383	0.80425	22.2918	0.717196
TraesCS1D02G304900	1.2751	1.971	1.30447	1.12185
TraesCS1D02G305000	2.12331	6.21905	2.23303	4.6109
TraesCS1D02G305100	12.3114	10.8032	12.1072	25.5034
TraesCS1D02G305200	2.12589	2.19923	1.80308	1.27326
TraesCS1D02G305300	1.25184	2.58317	1.58434	1.87216
TraesCS1D02G305400	12.3552	11.663	12.6692	10.6223
TraesCS1D02G305500	5.17529	5.63425	4.79694	7.17977
TraesCS1D02G305600	11.6475	7.28545	9.61112	5.92345
TraesCS1D02G305700	0.303827	0	0	0
TraesCS1D02G305800	0.683266	1.06829	0.465823	1.58465
TraesCS1D02G305900	273.616	406.469	286.848	397.872
TraesCS1D02G306000	1.71464	3.26676	1.18155	2.21605
TraesCS1D02G306100	6.06747	14.286	7.09378	11.1342
TraesCS1D02G306200	0.331672	0	0.777655	0.104136
TraesCS1D02G306300	0	0	0	0
TraesCS1D02G306400	0.355555	0	0.912242	0.101985
TraesCS1D02G306500	0	0	0	0
TraesCS1D02G306600	4.29318	0.80425	3.17218	0.87834
TraesCS1D02G306700	14.4911	22.0887	15.0453	21.2927
TraesCS1D02G306800	106.851	175.377	114.777	158.793
TraesCS1D02G306900	0	0	0	0
TraesCS1D02G307000	0	0.106809	0	0
TraesCS1D02G307100	28.6226	21.5716	28.6038	24.4391
TraesCS1D02G307200	8.37018	22.8741	12.4475	17.4717
TraesCS1D02G307300	3.98432	2.10847	4.33646	2.89242
TraesCS1D02G307400	10.7544	6.20551	11.6439	7.69777
TraesCS1D02G307500	2.31895	1.13929	2.8792	1.08446
TraesCS1D02G307600	0.100563	4.20938	0	4.53369
TraesCS1D02G307700	0.355555	1.26401	0.343155	0.697597
TraesCS1D02G307800	6.77934	7.23646	9.34187	5.64153
TraesCS1D02G307900	0	0.11593	0.45472	0.0944017
TraesCS1D02G308000	9.93056	7.7949	15.4018	7.42221
TraesCS1D02G308100	156.28	141.047	156.078	130.706
TraesCS1D02G308200	3.63758	10.2089	4.21819	7.64413
TraesCS1D02G308300	0	0	0	0
TraesCS1D02G308400	0	0	0	0
TraesCS1D02G308500	0	0	0	0
TraesCS1D02G308600	3.20504	3.71377	3.57487	3.17106
TraesCS1D02G308700	0	0	0	0
TraesCS1D02G308800	0	0	0	0
TraesCS1D02G308821	0	0.222739	0	0.0966833
TraesCS1D02G308900	0.737131	4.93008	0.109563	4.35892
TraesCS1D02G309000	2.10491	10.1949	2.18234	7.88058
TraesCS1D02G309100	0.202195	0.826552	0.931102	0.598025
TraesCS1D02G309200	115.431	120.8	125.646	124.051
TraesCS1D02G309300	7.55663	14.6707	7.88599	11.8228
TraesCS1D02G309400	2.91369	4.24792	2.90021	3.87839
TraesCS1D02G309500	0	0	0	0
TraesCS1D02G309600	0	0	0	0
TraesCS1D02G309700	0.16949	3.1727	0.274112	2.58848
TraesCS1D02G309800	0.449434	0.574589	0.615264	0.295221
TraesCS1D02G309900	8.82125	29.1676	10.4536	25.8951
TraesCS1D02G310000	85.6733	88.8152	66.3299	92.314
TraesCS1D02G310100	245.429	59.923	204.464	64.831
TraesCS1D02G310200	2.31272	2.7679	3.02793	3.2981
TraesCS1D02G310300	33.419	27.3744	33.5925	52.7147
TraesCS1D02G310400	5.30036	7.62931	5.77511	8.70999
TraesCS1D02G310500	0.100563	0.350751	0	0.402507
TraesCS1D02G310600	0	0.106809	0	0.395054
TraesCS1D02G310700	0	0	0	0
TraesCS1D02G310800	0	0	0	0
TraesCS1D02G310900	41.0345	61.0496	44.0269	74.977
TraesCS1D02G311000	17.5552	22.951	13.1122	18.4355
TraesCS1D02G311100	0	0	0	0
TraesCS1D02G311200	0.534936	0.35185	0.181406	0.392773
TraesCS1D02G311300	3.54874	2.57877	3.55745	3.26559
TraesCS1D02G311400	83.7277	86.2471	85.808	83.8702
TraesCS1D02G311500	0.347802	1.59246	0.47813	0.990797
TraesCS1D02G311600	0.356624	0.237351	0.360266	0.191085
TraesCS1D02G311700	0.380061	0.46921	0	0.188803
TraesCS1D02G311900	0.271122	0.581511	0.480133	2.36592
TraesCS1D02G312000	0	0	0.0841505	1.46837
TraesCS1D02G312100	1.87562	2.80041	2.32628	1.67792
TraesCS1D02G312200	4.10801	3.24995	3.14915	2.1463
TraesCS1D02G312300	0	0	0.0927059	0
TraesCS1D02G312400	0.625609	0.924241	0.758795	0.814748
TraesCS1D02G312500	7.38321	20.9076	9.95815	24.471
TraesCS1D02G312600	1.99566	0.34416	1.66824	1.27715
TraesCS1D02G312700	0	0	0	0
TraesCS1D02G312800	3.56607	1.76497	3.53234	2.28164
TraesCS1D02G312900	0.271122	0.456461	0.0907032	0.394924
TraesCS1D02G313000	0	0.121421	0.0907032	0
TraesCS1D02G313100	0	0	0	0.104136
TraesCS1D02G313200	0	0	0	0
TraesCS1D02G313300	0	0	0	0
TraesCS1D02G313400	0	0.121421	0	0.200819
TraesCS1D02G313500	0	0	0	0
TraesCS1D02G313600	0	0	0	0
TraesCS1D02G313700	3.70028	5.44403	3.03784	4.45923
TraesCS1D02G313800	14.9633	9.44325	9.70939	9.46176
TraesCS1D02G313900	0.0928098	0.566899	0.309829	0.700009
TraesCS1D02G314000	1.48901	1.30784	1.77214	0.601175
TraesCS1D02G314100	3.76861	2.64834	4.29324	3.17449
TraesCS1D02G314200	6.74981	7.19559	6.48223	4.59141
TraesCS1D02G314300	2.75729	2.77778	2.72426	3.08353
TraesCS1D02G314400	0.101632	0.947642	0.705811	1.09695
TraesCS1D02G314500	0	0.106809	0.26756	0.196386
TraesCS1D02G314600	13.7015	26.5288	14.828	23.4613
TraesCS1D02G314700	0	0	0	0
TraesCS1D02G314800	4.43299	13.2804	4.52559	31.1502
TraesCS1D02G314900	5.13725	7.33997	3.17953	5.71672
TraesCS1D02G315000	0	0	0	0
TraesCS1D02G315100	3.36236	0	2.07694	0.104136
TraesCS1D02G315200	1.86012	0	2.07357	0
TraesCS1D02G315300	0	0	0	0
TraesCS1D02G315400	0.93719	1.04127	0.827838	2.18094
TraesCS1D02G315500	0	0.11593	0	0.0966833
TraesCS1D02G315600	11.8332	22.7581	13.615	23.2617
TraesCS1D02G315700	0.24617	0.543167	0.26756	0.300522
TraesCS1D02G315800	6.98778	5.1046	8.22892	5.73102
TraesCS1D02G315900	0	0	0	0
TraesCS1D02G316000	0	0	0	0
TraesCS1D02G316100	0	0	0	0.20612
TraesCS1D02G316200	0.07668	0.12252	0.0841505	0
TraesCS1D02G316300	0.101632	0.11593	0.0841505	0
TraesCS1D02G316400	0	0	0	0
TraesCS1D02G316500	0	0	0	0.29307
TraesCS1D02G316600	0	0	0	0
TraesCS1D02G316700	0	0	0	0
TraesCS1D02G316800	0	0	0	0.0944017
TraesCS1D02G316900	149.397	126.218	136.984	124.246
TraesCS1D02G317000	2.22691	4.77142	2.01995	4.73566
TraesCS1D02G317100	1.11292	3.99013	2.37446	3.88337
TraesCS1D02G317200	0	0	0	0
TraesCS1D02G317211	0	0	0	0
TraesCS1D02G317301	0.07668	0	0	0
TraesCS1D02G317300	0.378993	0.243942	2.107	0.188803
TraesCS1D02G317400	0	0	0	0
TraesCS1D02G317500	0	0	0	0
TraesCS1D02G317600	0	0	0	0
TraesCS1D02G317700	1.3839	0	0.311832	0
TraesCS1D02G317800	0	0	0	0
TraesCS1D02G317900	0	0	0	0
TraesCS1D02G318000	0	0	0.0841505	0
TraesCS1D02G318100	0	0	0	0
TraesCS1D02G318200	0	0	0	0
TraesCS1D02G318300	0	0	0	0
TraesCS1D02G318400	0.853824	0.12252	1.04066	0
TraesCS1D02G318500	0.278875	0	0.109563	0
TraesCS1D02G318600	10.0501	0.481292	7.67393	0.208272
TraesCS1D02G318700	86.9228	2.70679	90.8738	4.0312
TraesCS1D02G318800	11.0863	3.31466	8.84816	3.88148
TraesCS1D02G318900	13.1411	9.38447	12.3306	6.09174
TraesCS1D02G319000	0	0	0	0
TraesCS1D02G319100	0.287252	0.106809	0.463276	0
TraesCS1D02G319200	0.07668	0.359871	0.174854	0
TraesCS1D02G319300	24.279	32.6187	23.4749	36.1935
TraesCS1D02G319400	2.10687	7.7303	2.36736	7.45937
TraesCS1D02G319500	0.703357	1.01424	1.14959	1.10682
TraesCS1D02G319600	0.100563	0	0.0927059	0.203969
TraesCS1D02G319700	0.100563	0.791501	0.109563	0.402637
TraesCS1D02G319800	0	0	0	0
TraesCS1D02G320000	1.88507	4.99965	2.58487	3.40095
TraesCS1D02G320100	3.47585	2.18276	2.82782	3.1406
TraesCS1D02G320200	0.101632	0	0	0
TraesCS1D02G320300	154.937	69.2064	141.487	74.6463
TraesCS1D02G320400	0	0	0	0
TraesCS1D02G320500	0	0	0	0
TraesCS1D02G320600	0	0	0	0
TraesCS1D02G320700	0	0	0	0
TraesCS1D02G320800	3.53961	2.46098	2.2226	2.87356
TraesCS1D02G320900	3.60657	4.41374	3.8257	2.87269
TraesCS1D02G321000	0	0.603813	0.379125	0.49617
TraesCS1D02G321100	0.726795	0.941382	0.448966	0.903848
TraesCS1D02G321300	41.7917	9.97028	52.6439	9.65632
TraesCS1D02G321500	0	0	0	0
TraesCS1D02G321600	0	0	0	0
TraesCS1D02G321700	0.101632	0	0	0
TraesCS1D02G321800	0	0	0	0
TraesCS1D02G321900	0	0	0	0
TraesCS1D02G322000	0.0928098	0	0.0841505	0
TraesCS1D02G322100	6.5023	4.22089	6.63301	3.18436
TraesCS1D02G322200	0	0	0	0
TraesCS1D02G322300	0.92899	0.912158	1.84589	0.397205
TraesCS1D02G322339	0	0	0	0
TraesCS1D02G322400	23.0082	17.0407	22.6952	14.6773
TraesCS1D02G322500	0.194442	0.59173	0.183409	0.310256
TraesCS1D02G322600	0	0	0	0
TraesCS1D02G322700	0	0	0	0.101985
TraesCS1D02G322800	0	0	0	0
TraesCS1D02G322900	0	0	0	0
TraesCS1D02G323000	0	0.121421	0	0
TraesCS1D02G323100	1.04568	3.64091	1.31478	1.67362
TraesCS1D02G323200	0.574503	1.28115	0.90394	2.25205
TraesCS1D02G323300	0	0.336139	0.185412	0.489326
TraesCS1D02G323400	3.7438	1.60597	4.06956	1.18618
TraesCS1D02G323500	3.1034	2.11945	3.11785	2.37337
TraesCS1D02G323600	0	0	0	0
TraesCS1D02G323800	1.42209	1.49773	1.50073	1.57681
TraesCS1D02G323900	82.4927	36.2584	79.8371	42.8216
TraesCS1D02G324100	0	0	0	0
TraesCS1D02G324000	1.12343	1.84991	0.672097	0.805275
TraesCS1D02G324200	31.236	42.9657	30.7631	41.3676
TraesCS1D02G324400	0	0	0.0841505	0.0966833
TraesCS1D02G324600	62.2039	2.90513	58.7419	5.28258
TraesCS1D02G324700	0	0	0	0
TraesCS1D02G324800	0	0	0	0
TraesCS1D02G325000	1.49801	0.45756	1.35866	0.586139
TraesCS1D02G325100	0.380507	0.106809	0.377123	0.304955
TraesCS1D02G325200	14.2404	13.442	12.647	11.6906
TraesCS1D02G325300	33.5921	28.0559	29.2266	23.9916
TraesCS1D02G325400	0	0	0	0
TraesCS1D02G325500	24.2651	30.0984	21.0197	22.6598
TraesCS1D02G325600	0.101632	0.12252	0	0
TraesCS1D02G325700	2.18858	1.69235	2.87199	1.2634
TraesCS1D02G325800	0	0	0.109563	0
TraesCS1D02G325900	5.6775	6.95085	7.34567	7.51153
TraesCS1D02G326100	0	0	0	0
TraesCS1D02G326200	1.96144	1.9933	2.74357	1.89176
TraesCS1D02G326300	2.50016	4.88119	3.73605	4.47542
TraesCS1D02G326400	0.727241	1.51048	1.21952	1.69309
TraesCS1D02G326500	0.760569	1.30235	0.838396	0.777094
TraesCS1D02G326600	0.203264	2.22439	0.448966	2.02496
TraesCS1D02G326700	0	0	0	0
TraesCS1D02G326800	1.54898	5.93038	4.48921	4.24224
TraesCS1D02G326900	0.362863	0.121421	0.703809	0.387471
TraesCS1D02G327000	37.4738	21.3613	39.7488	23.7534
TraesCS1D02G327100	0.387815	2.57548	0.278118	3.04472
TraesCS1D02G327200	138.541	100.641	134.157	118.184
TraesCS1D02G327300	0.203264	0.106809	0.476381	0.188803
TraesCS1D02G327400	0	0	0	0
TraesCS1D02G327500	1.30843	1.04566	2.04962	1.0114
TraesCS1D02G327600	6.07568	3.52279	6.42955	4.07908
TraesCS1D02G327700	22.9754	20.9466	21.805	19.5798
TraesCS1D02G327800	0	0	0.0907032	0.0966833
TraesCS1D02G327900	0	0.121421	0.0841505	0
TraesCS1D02G328000	0.720555	1.04346	0.918795	0.913582
TraesCS1D02G328100	0.641292	0.45756	1.44536	0.0966833
TraesCS1D02G328200	0	0	0	0
TraesCS1D02G328300	1.37067	1.40883	1.00695	0.493889
TraesCS1D02G328400	1.1773	0.81963	0.729086	0.493889
TraesCS1D02G328500	0.101632	0.338669	0.183409	0.0944017
TraesCS1D02G328600	0	0	0	0
TraesCS1D02G328700	4.2337	4.83832	3.52204	4.8273
TraesCS1D02G328800	0	0	0	0
TraesCS1D02G328900	3.98097	7.88577	4.71905	6.24687
TraesCS1D02G329000	47.7525	40.5973	51.112	38.973
TraesCS1D02G329100	1.44414	2.6947	2.06447	2.77655
TraesCS1D02G329200	5.23674	8.55762	4.6753	7.8974
TraesCS1D02G329300	88.2241	73.186	80.9346	73.4283
TraesCS1D02G329400	0.424482	0.45756	0.621272	0.49919
TraesCS1D02G329500	0	0.12252	0.200266	0
TraesCS1D02G329600	0	0	0	0
TraesCS1D02G329700	0.24617	0.121421	0.274112	0.697858
TraesCS1D02G329800	17.5832	16.5801	16.5519	15.9728
TraesCS1D02G329900	0	0	0	0
TraesCS1D02G330000	0	0	0	0
TraesCS1D02G330200	1.60299	1.50938	1.41779	0.774074
TraesCS1D02G330300	0	0	0	0
TraesCS1D02G330400	0	0	0	0
TraesCS1D02G330500	0	0.12252	0.0841505	0
TraesCS1D02G330600	1.8251	0.482391	3.40641	1.56835
TraesCS1D02G330700	0.818982	0.320428	0.419392	0.590442
TraesCS1D02G330800	0.16949	0.106809	0	0
TraesCS1D02G330900	0	0	0	0
TraesCS1D02G331000	2.02836	2.89514	0.943409	1.86001
TraesCS1D02G331100	0	2.20539	0.0907032	2.2754
TraesCS1D02G331200	0	0	0	0
TraesCS1D02G331300	5.07295	8.37895	9.67892	9.74222
TraesCS1D02G331400	0.432235	0.11593	0.467826	0
TraesCS1D02G331500	2.65397	3.62301	1.49793	3.26016
TraesCS1D02G331600	0	0.11593	0	0.203969
TraesCS1D02G331700	2.75988	5.40446	3.38609	5.19172
TraesCS1D02G331800	136.439	21.2169	152.166	27.8502
TraesCS1D02G331900	224.64	28.1669	238.43	41.0734
TraesCS1D02G332000	0.177243	0	0.219126	0
TraesCS1D02G332100	0	0	0	0
TraesCS1D02G332200	0	0	0	0
TraesCS1D02G332300	0.100563	0	0	0
TraesCS1D02G332500	87.5062	69.8966	76.7638	68.0042
TraesCS1D02G332600	16.6349	7.97753	18.0194	8.80016
TraesCS1D02G332700	17.625	14.9805	18.4191	13.5413
TraesCS1D02G332800	2.28335	1.64981	1.79049	2.26165
TraesCS1D02G332900	45.3023	32.7794	48.6096	34.6065
TraesCS1D02G333000	14.4431	11.4407	12.3763	9.41417
TraesCS1D02G333100	6.00096	5.75347	4.34317	4.37719
TraesCS1D02G333200	5.1012	8.79244	6.95441	8.07569
TraesCS1D02G333300	0.464495	0	0.596248	0
TraesCS1D02G333400	0	0	0	0
TraesCS1D02G333500	44.1769	19.2361	35.2977	19.394
TraesCS1D02G333600	0	0	0	0
TraesCS1D02G333700	0.254992	0.486784	0.404538	1.0104
TraesCS1D02G333800	1.10988	1.48092	0.771102	0.402507
TraesCS1D02G333900	6.29949	7.38284	6.00598	6.33139
TraesCS1D02G334000	0.92899	0	0.368567	0.0966833
TraesCS1D02G334100	1.96737	0.336139	1.82433	0.394924
TraesCS1D02G334200	58.7383	16.893	55.7701	19.3647
TraesCS1D02G334300	0	0	0	0.200819
TraesCS1D02G334400	21.5284	23.4683	24.3446	38.6221
TraesCS1D02G334500	0	0	0	0
TraesCS1D02G334600	3.3088	6.3485	4.44923	6.56182
TraesCS1D02G334700	3.36281	15.8887	5.62233	27.2722
TraesCS1D02G334800	1.54867	3.02216	1.65538	3.20569
TraesCS1D02G334900	1.85495	0.565469	1.45512	1.67362
TraesCS1D02G335000	9.58227	18.5893	9.08571	14.3387
TraesCS1D02G335100	4.55334	4.93777	3.54609	4.56539
TraesCS1D02G335200	17.1474	17.6253	16.3766	16.7871
TraesCS1D02G335300	0	0	0	0
TraesCS1D02G335400	1.33338	1.6308	2.07532	1.29347
TraesCS1D02G335500	0.177243	1.8587	0.697256	6.45182
TraesCS1D02G335600	0	0	0	0
TraesCS1D02G335700	0.948012	2.7891	2.98982	2.01825
TraesCS1D02G335800	7.97825	14.5904	7.90698	12.4455
TraesCS1D02G335900	1.76289	2.94667	1.25085	3.74573
TraesCS1D02G336000	7.31443	10.0245	4.67653	7.28188
TraesCS1D02G336100	0.177243	0	0.0907032	0
TraesCS1D02G336200	4.36893	14.1943	4.30088	13.8883
TraesCS1D02G336300	8.87877	6.82393	8.24002	4.56189
TraesCS1D02G336400	13.8846	18.5251	16.8628	17.7695
TraesCS1D02G336500	0.54786	0.338669	0.47813	0.302673
TraesCS1D02G336600	1.3696	3.48161	1.32333	2.075
TraesCS1D02G336700	0.0928098	0	0	0
TraesCS1D02G336800	0	0	0	0
TraesCS1D02G336900	0	0	0	0
TraesCS1D02G337000	0	0	0	0
TraesCS1D02G337100	0	0	0	0
TraesCS1D02G337200	0	0	0	0
TraesCS1D02G337300	0	0	0	0
TraesCS1D02G337400	0.177243	0.592494	0.202269	0.866325
TraesCS1D02G337500	58.6977	9.63074	57.5112	17.7
TraesCS1D02G337600	38.6118	11.9629	25.6917	17.1169
TraesCS1D02G337700	23.5673	3.98178	15.7928	7.85777
TraesCS1D02G337800	38.6903	4.85779	24.5968	7.18315
TraesCS1D02G337900	0	0	0	0
TraesCS1D02G338000	0	0	0	0.0944017
TraesCS1D02G338100	0	0.106809	0	0
TraesCS1D02G338200	0	0	0	0
TraesCS1D02G338300	6.33371	8.841	7.66321	9.1865
TraesCS1D02G338400	22.3037	41.2906	26.2243	33.2433
TraesCS1D02G338500	0.07668	0.121421	0.193713	0.203969
TraesCS1D02G338600	0	0.34416	0	0.300522
TraesCS1D02G338700	34.4365	5.68983	31.4901	6.15729
TraesCS1D02G338800	0	0	0	0
TraesCS1D02G338900	3.71534	8.96904	4.82432	7.83393
TraesCS1D02G339000	2.17945	0.710622	1.58193	1.69296
TraesCS1D02G339023	0	0	0	0
TraesCS1D02G339100	0	0	0	0
TraesCS1D02G339200	0.818982	0	0.45472	0.302804
TraesCS1D02G339300	0	0	0	0
TraesCS1D02G339400	0	0	0	0
TraesCS1D02G339500	0	0	0	0
TraesCS1D02G339600	0.101632	0.472172	0.174854	0.481135
TraesCS1D02G339700	72.9392	31.7662	62.0392	34.9937
TraesCS1D02G339800	1.82358	1.30641	2.31317	1.67664
TraesCS1D02G339900	0	0	0	0
TraesCS1D02G340100	0	0	0	0
TraesCS1D02G340200	0	0	0	0
TraesCS1D02G340300	0	0.366462	0.0841505	0.297502
TraesCS1D02G340400	8.7324	7.69336	7.34141	9.80486
TraesCS1D02G340500	9.70038	12.582	7.67078	14.4791
TraesCS1D02G340600	2.40067	8.96242	1.41404	7.13151
TraesCS1D02G340700	24.6921	25.0749	26.4426	27.9029
TraesCS1D02G340800	0.07668	0	0	0
TraesCS1D02G340900	16.7097	22.7328	18.2404	28.1358
TraesCS1D02G341000	21.5748	32.2656	23.4924	22.8067
TraesCS1D02G341100	3.34289	5.06909	3.21631	3.44681
TraesCS1D02G341200	0	0	0	0
TraesCS1D02G341300	8.65862	19.9447	9.54879	13.556
TraesCS1D02G341500	0	0.22933	0	0
TraesCS1D02G341600	11.8832	10.2808	12.3974	8.2949
TraesCS1D02G341700	1.6745	0	3.81941	0.196386
TraesCS1D02G341800	2.1303	1.2706	0.754245	0.690014
TraesCS1D02G341900	27.9674	20.6074	24.7228	19.6141
TraesCS1D02G342000	3.70331	5.50687	4.81428	6.43324
TraesCS1D02G342100	2.20743	0	1.47653	0.412241
TraesCS1D02G342200	1.85356	2.80557	1.9461	2.07211
TraesCS1D02G342300	0.100563	4.85077	0	9.17579
TraesCS1D02G342400	17.0508	20.2824	18.9713	18.7075
TraesCS1D02G342500	12.0368	11.9359	10.666	11.9059
TraesCS1D02G342600	5.30901	8.62881	4.4875	6.27164
TraesCS1D02G342700	0.758432	0.106809	0.400532	0.188803
TraesCS1D02G342800	0.657868	0.46921	0.219126	0.497039
TraesCS1D02G342900	0	0	0	0
TraesCS1D02G343000	1.7997	4.31309	1.13592	3.30796
TraesCS1D02G343100	0	0.12252	0	0
TraesCS1D02G343200	0	0	0	0
TraesCS1D02G343300	0	0	0	0
TraesCS1D02G343400	0	0.121421	0	0
TraesCS1D02G343500	0	0	0	0
TraesCS1D02G343600	0	0	0	0
TraesCS1D02G343700	0	0	0	0
TraesCS1D02G343800	48.6905	14.1591	41.7782	15.8137
TraesCS1D02G343900	1.56921	0.336139	1.04267	0.0966833
TraesCS1D02G344000	4.80316	5.24975	5.47155	3.56955
TraesCS1D02G344100	1.15128	1.155	0.74114	1.30218
TraesCS1D02G344200	6.42745	8.24038	4.94864	10.3224
TraesCS1D02G344300	10.6419	42.6442	9.16459	51.9778
TraesCS1D02G344400	0	0	0	0
TraesCS1D02G344500	0	0.336139	0.0841505	1.20122
TraesCS1D02G344600	41.1042	33.6696	34.9942	26.0993
TraesCS1D02G344700	7.53854	27.8734	9.6987	48.8765
TraesCS1D02G344800	0.101632	0.11593	0.0907032	0
TraesCS1D02G344900	14.7605	10.8582	29.6729	21.8184
TraesCS1D02G345000	0	0	0	0
TraesCS1D02G345100	37.9979	69.3521	45.7478	69.5102
TraesCS1D02G345200	32.1376	81.1271	44.6108	73.0912
TraesCS1D02G345300	0	0	0	0
TraesCS1D02G345400	3.68566	2.19078	2.44265	2.3189
TraesCS1D02G345500	2.21126	7.76172	3.08964	8.78121
TraesCS1D02G345600	0	0.572391	0	0.310256
TraesCS1D02G345700	0	0	0	0
TraesCS1D02G345800	0	0	0	0
TraesCS1D02G346000	0	0	0	0
TraesCS1D02G346100	18.1706	19.0497	15.354	19.2213
TraesCS1D02G346200	7.62418	45.1867	12.114	32.9357
TraesCS1D02G346300	0	0	0	0
TraesCS1D02G346400	0	0	0	0
TraesCS1D02G346500	0	0	0	0
TraesCS1D02G346600	0	0	0	0
TraesCS1D02G346700	4.79007	5.84204	4.86927	3.44883
TraesCS1D02G346800	5.35513	5.1446	4.77656	3.2503
TraesCS1D02G346900	0	1.27389	0.109563	0.488587
TraesCS1D02G347000	9.91028	8.75506	9.04289	7.33092
TraesCS1D02G347100	0	0.12252	0	0.387471
TraesCS1D02G347200	0	0	0	0
TraesCS1D02G347300	0.0928098	0.11593	0.0927059	0
TraesCS1D02G347400	0.101632	0.906667	0	1.07788
TraesCS1D02G347500	0	0	0	0
TraesCS1D02G347600	0	0	0	0
TraesCS1D02G347700	0	0	0	0
TraesCS1D02G347800	0	0	0	0
TraesCS1D02G347900	0	0	0	0
TraesCS1D02G348000	0.100563	0.35185	0.0907032	0
TraesCS1D02G348100	0	0.690519	0.35171	0.397075
TraesCS1D02G348200	0	0	0	0
TraesCS1D02G348300	0	0	0	0
TraesCS1D02G348400	0	0.228231	0.219126	0.208272
TraesCS1D02G348500	1.00825	3.8307	1.50194	1.95898
TraesCS1D02G348600	4.50434	5.39753	4.55289	5.13677
TraesCS1D02G348700	0	0	0	0
TraesCS1D02G348800	0	0	0	0
TraesCS1D02G348900	0	0	0	0
TraesCS1D02G349000	0	0.22933	0.0927059	0.203969
TraesCS1D02G349100	0.193373	0.106809	0	0.302804
TraesCS1D02G349200	0	2.8524	0	1.41592
TraesCS1D02G349300	0	0	0	0
TraesCS1D02G349336	0.201127	0.121421	0.109563	0.104136
TraesCS1D02G349400	0	0	0	0
TraesCS1D02G349500	1.12129	1.16379	1.22433	1.79507
TraesCS1D02G349600	5.18095	2.46065	2.90996	1.81415
TraesCS1D02G349700	67.103	59.5034	72.0453	60.2483
TraesCS1D02G349800	2.61262	0.46668	1.20521	0.981063
TraesCS1D02G349900	0.533421	4.81855	1.00295	3.18281
TraesCS1D02G350000	2.99129	9.39548	4.3944	8.77541
TraesCS1D02G350100	2.59252	3.75937	2.79986	4.40416
TraesCS1D02G350200	5.86845	10.1602	7.89978	11.3811
TraesCS1D02G350300	0.203264	0	0.277864	0
TraesCS1D02G350400	1.09786	2.71558	1.58834	2.46058
TraesCS1D02G350500	0	0	0	0
TraesCS1D02G350600	12.474	11.4272	9.44595	9.63033
TraesCS1D02G350800	1.19842	2.08473	0.981538	1.28628
TraesCS1D02G350700	4.75736	3.54622	3.62795	2.95675
TraesCS1D02G350900	16.9217	25.073	15.7206	20.2882
TraesCS1D02G351000	0	0	0	0
TraesCS1D02G351100	0	0	0	0
TraesCS1D02G351200	0	0.121421	0	0
TraesCS1D02G351300	7.03583	11.7836	7.90822	9.3166
TraesCS1D02G351400	3.99407	4.30101	5.1684	4.00139
TraesCS1D02G351500	13.2134	16.6488	11.2185	18.1371
TraesCS1D02G351600	7.82579	0.35185	10.2627	0.416543
TraesCS1D02G351700	22.6269	15.7643	20.9303	17.149
TraesCS1D02G351800	49.2822	23.4468	50.9285	31.1185
TraesCS1D02G351900	0.177243	0	0	0
TraesCS1D02G352000	2.21901	1.2896	1.38261	0.79226
TraesCS1D02G352100	0.548929	2.28923	0.672097	2.453
TraesCS1D02G352200	1.37842	0.58261	0.98984	0.404658
TraesCS1D02G352300	2.30635	8.16719	2.22686	8.55717
TraesCS1D02G352500	0	0.22933	0.0927059	0.287768
TraesCS1D02G352600	6.25474	2.54626	5.25646	1.1048
TraesCS1D02G352700	0	0	0	0
TraesCS1D02G352800	0	0	0.0907032	0.29307
TraesCS1D02G352900	1.44628	2.72626	1.95466	1.75151
TraesCS1D02G353000	0	0	0	0
TraesCS1D02G353100	1416.58	930.578	1454.96	927.357
TraesCS1D02G353111	0	0	0	0
TraesCS1D02G353200	0	0	0	0.104136
TraesCS1D02G353300	24.8346	26.2164	21.3918	28.5945
TraesCS1D02G353400	3.38656	6.87945	4.13925	7.59366
TraesCS1D02G353600	0	0	0	0
TraesCS1D02G353700	0.355109	0	0	0.188803
TraesCS1D02G353800	2.0063	1.6509	3.80784	4.34395
TraesCS1D02G353900	0.650115	0.690519	0.385678	0.389622
TraesCS1D02G354000	0	0	0	0
TraesCS1D02G354100	11.4719	3.94926	15.456	3.53544
TraesCS1D02G354300	4.8623	30.2166	8.6942	27.2045
TraesCS1D02G354400	0	0	0	0
TraesCS1D02G354500	2.13837	3.55204	3.32226	2.07185
TraesCS1D02G354600	0.525045	1.52256	0.656989	1.4834
TraesCS1D02G354700	0.23004	0.694911	0.366818	0.387471
TraesCS1D02G354800	2.0276	2.54153	2.1101	2.10533
TraesCS1D02G354900	5.22778	3.31719	4.79639	5.82931
TraesCS1D02G355000	1.81187	0.93589	1.0954	1.98474
TraesCS1D02G355100	0.101632	0.12252	0.0927059	0.208272
TraesCS1D02G355200	6.63298	6.85648	3.55945	7.51744
TraesCS1D02G355300	0.617855	0	0.265557	0.0944017
TraesCS1D02G355400	9.98242	20.3565	12.9464	19.4242
TraesCS1D02G355500	0.472249	0.834242	0.181406	0.29307
TraesCS1D02G355600	3.07587	0.581511	2.57873	0.29307
TraesCS1D02G355700	2.45833	4.6434	2.32923	4.55982
TraesCS1D02G355800	97.9603	158.137	112.275	151.966
TraesCS1D02G355900	3.29678	5.10679	3.61484	4.23592
TraesCS1D02G356000	0.193373	0.121421	0	0.504622
TraesCS1D02G356100	0	0	0	0
TraesCS1D02G356200	0	0	0	0
TraesCS1D02G356300	0.456119	1.91825	0.0841505	1.08231
TraesCS1D02G356400	0.177243	0	0.202269	0
TraesCS1D02G356500	0	0	0	0
TraesCS1D02G356600	0.93719	0.970274	1.06569	1.00368
TraesCS1D02G356700	0.07668	0	0	0
TraesCS1D02G356800	5.7703	7.26974	3.52173	5.94761
TraesCS1D02G356900	4.82384	7.84919	5.78246	4.43561
TraesCS1D02G357000	0.202195	0.46009	0.0841505	0.295221
TraesCS1D02G357100	0	0	0	0.104136
TraesCS1D02G357200	48.1836	27.439	43.5411	29.6048
TraesCS1D02G357300	2.83745	1.99506	2.87825	1.50631
TraesCS1D02G357400	1.59354	2.45812	1.19491	2.27151
TraesCS1D02G357500	4.20157	1.05368	4.14316	0.894244
TraesCS1D02G357600	2.9782	2.01407	3.00413	3.16591
TraesCS1D02G357700	0	0	0	0
TraesCS1D02G357800	0	0	0	0
TraesCS1D02G357900	0	0	0	0
TraesCS1D02G358000	0	0	0	0
TraesCS1D02G358100	0	0	0	0
TraesCS1D02G358200	9.37308	1.94321	6.29884	1.77789
TraesCS1D02G358400	5.34113	2.47889	6.50954	4.86
TraesCS1D02G358500	13.2596	9.7703	13.5132	14.589
TraesCS1D02G358600	0.271122	0.70513	0.183409	0.576275
TraesCS1D02G358700	0	0	0	0
TraesCS1D02G358900	0	0	0	0
TraesCS1D02G359000	0	0	0	0
TraesCS1D02G359100	0.983301	18.7302	1.53136	19.7505
TraesCS1D02G359200	0	0	0	0
TraesCS1D02G359300	0	0.11593	0.0841505	0
TraesCS1D02G359400	0	0.106809	0	0.0966833
TraesCS1D02G359500	0	0.12252	0	0.290788
TraesCS1D02G359600	0	0	0	0
TraesCS1D02G359700	0	0	0	0
TraesCS1D02G359800	0	0	0	0
TraesCS1D02G359900	0	0.594692	0	1.00712
TraesCS1D02G360000	139.112	98.99	118.773	132.328
TraesCS1D02G360100	0	0	0	0
TraesCS1D02G360200	0.178312	2.45592	0.286419	0.700009
TraesCS1D02G360300	0	1.30312	0	1.28756
TraesCS1D02G360400	0	1.38906	0	1.49744
TraesCS1D02G360500	0.15336	7.23646	0.35171	8.8375
TraesCS1D02G360600	3.62114	10.12	4.58341	13.5311
TraesCS1D02G360700	2.17535	1.63959	2.8907	3.2991
TraesCS1D02G360800	0	0	0	0
TraesCS1D02G360900	0	0	0	0
TraesCS1D02G361000	44.6503	17.8757	40.6371	14.2427
TraesCS1D02G361100	0.07668	0.11593	0	0.0944017
TraesCS1D02G361200	0.277807	0	0.193713	0.0944017
TraesCS1D02G361300	0.573881	0.121421	0.200266	0.198668
TraesCS1D02G361400	14.2269	121.783	14.0637	103.578
TraesCS1D02G361500	12.6305	1.71751	13.9034	2.00334
TraesCS1D02G361600	22.2662	19.1739	22.0647	17.6971
TraesCS1D02G361700	0	0.11593	0.185412	0
TraesCS1D02G361800	18.2766	20.0627	21.9078	21.4016
TraesCS1D02G361900	21.5625	19.3785	36.3967	17.4098
TraesCS1D02G362000	0	0	0	0
TraesCS1D02G362100	0	0	0	0
TraesCS1D02G362200	0	0	0	0
TraesCS1D02G362300	0	0	0	0
TraesCS1D02G362400	0	0	0	0
TraesCS1D02G362500	0	0	0	0
TraesCS1D02G362600	0	0	0	0
TraesCS1D02G362700	16.1655	16.9923	15.5562	15.1414
TraesCS1D02G362800	18.2628	10.2554	13.8385	8.33858
TraesCS1D02G362900	0.254992	3.61279	0.929099	9.01267
TraesCS1D02G363000	0	0	0	0
TraesCS1D02G363100	0	0	0	0
TraesCS1D02G363300	0.24617	2.7635	0.986088	6.99322
TraesCS1D02G363400	0.64067	0.68832	0.526564	0.697728
TraesCS1D02G363500	4.74165	5.14414	3.57767	8.32406
TraesCS1D02G363600	0.0928098	0	0	0.203969
TraesCS1D02G363700	4.178	5.10536	4.10328	4.49929
TraesCS1D02G363800	7.71244	10.1683	3.21031	49.2641
TraesCS1D02G363900	4.93964	5.5351	4.0817	3.0968
TraesCS1D02G364000	0	0	0	0
TraesCS1D02G364100	0	0	0	0
TraesCS1D02G364200	108.425	187.074	146.38	186.086
TraesCS1D02G364300	0	0	0	0
TraesCS1D02G364400	35.685	56.7414	44.8314	57.3508
TraesCS1D02G364500	0	0	0	0
TraesCS1D02G364600	234.377	417.309	290.056	414.265
TraesCS1D02G364700	4.16887	6.8244	4.74994	6.56369
TraesCS1D02G364800	1.74797	3.61499	2.88856	2.37276
TraesCS1D02G364900	85.0588	106.202	90.543	104.586
TraesCS1D02G365000	0	0	0	0
TraesCS1D02G365100	0	0	0.0907032	0.198668
TraesCS1D02G365200	0	0	0	0
TraesCS1D02G365300	0	0	0	0
TraesCS1D02G365400	5.18185	3.70455	4.89692	5.18074
TraesCS1D02G365500	25.0794	19.547	27.0597	22.8463
TraesCS1D02G365600	2.81433	11.1953	3.26998	8.46505
TraesCS1D02G365700	10.5351	12.9123	13.2273	10.6755
TraesCS1D02G365800	3.87948	7.24525	5.70836	6.55328
TraesCS1D02G366000	0	0	0	0
TraesCS1D02G366100	0	0	0	0
TraesCS1D02G366200	3.14266	2.54263	3.24202	4.34879
TraesCS1D02G366300	130.514	243.615	163.416	222.583
TraesCS1D02G366400	127.104	219.89	158.877	218.628
TraesCS1D02G366500	11.2753	19.1392	16.5711	20.3004
TraesCS1D02G366600	70.5412	100.275	76.4326	105.888
TraesCS1D02G366700	0.296074	0	0.185412	0
TraesCS1D02G366800	9.20056	8.69938	8.4623	10.5094
TraesCS1D02G366900	0	0.121421	0	0
TraesCS1D02G367000	3.51528	10.7253	4.72455	20.9282
TraesCS1D02G367100	1.20742	1.54376	1.73643	0.501341
TraesCS1D02G367200	0.472249	1.14402	1.02206	1.11755
TraesCS1D02G367300	0.278875	1.46488	0.202269	0.478853
TraesCS1D02G367400	1.93025	0	0.72228	0.20612
TraesCS1D02G367500	0	0	0	0
TraesCS1D02G367600	7.07252	6.44539	5.3104	6.65211
TraesCS1D02G367700	0	0.106809	0	0.104136
TraesCS1D02G367800	0	0	0	0.0944017
TraesCS1D02G367900	0	0	0	0
TraesCS1D02G368000	32.2747	56.2721	35.8891	51.8822
TraesCS1D02G368100	25.1714	8.91233	20.5829	8.38464
TraesCS1D02G368200	1.65806	1.15314	2.31556	0.794411
TraesCS1D02G368300	9.60829	5.36315	10.7901	5.28124
TraesCS1D02G368400	0	0	0	0
TraesCS1D02G368500	44.2098	3.48917	39.4539	3.97032
TraesCS1D02G368600	0.424482	0.106809	0.26756	0.200819
TraesCS1D02G368700	36.52	69.0808	42.5774	64.1075
TraesCS1D02G368800	82.4806	71.3227	75.7522	67.2666
TraesCS1D02G368900	94.0069	19.5158	98.1977	38.5778
TraesCS1D02G369000	0	0	0	0
TraesCS1D02G369100	0	0.12252	0	0
TraesCS1D02G369200	10.6128	1.971	19.5186	2.30602
TraesCS1D02G369300	90.4742	0.366462	89.1313	1.34403
TraesCS1D02G369400	4.18924	0	3.81911	0
TraesCS1D02G369500	1.19904	0.347789	0.274112	0.198537
TraesCS1D02G369600	8.61799	8.85531	10.0033	8.33449
TraesCS1D02G369700	0	0	0	0
TraesCS1D02G369800	3.94475	0.121421	5.53592	0.799712
TraesCS1D02G369900	22.5555	10.9163	22.7311	11.0019
TraesCS1D02G370000	11.4804	8.37795	11.6378	7.94109
TraesCS1D02G370100	12.0817	28.8963	13.3648	57.1326
TraesCS1D02G370200	0.101632	0.12252	0.0927059	0.104136
TraesCS1D02G370300	52.0575	9.00516	53.0847	8.65416
TraesCS1D02G370400	1.75952	0.121421	2.23532	0.292939
TraesCS1D02G370500	0	0	0	0
TraesCS1D02G370600	2.22191	2.56889	3.35695	2.70107
TraesCS1D02G370700	0.0928098	0.228231	0	0
TraesCS1D02G370800	5.59462	3.79113	10.2057	3.59143
TraesCS1D02G370900	1.53285	1.15137	1.8499	1.49153
TraesCS1D02G371000	18.9319	16.5468	20.5658	15.7494
TraesCS1D02G371100	3.24643	2.33373	2.23357	2.98213
TraesCS1D02G371200	65.6877	61.5581	72.2374	73.1048
TraesCS1D02G371300	0	0	0	0
TraesCS1D02G371400	4.30197	0.71282	3.45309	0.490869
TraesCS1D02G371500	1.40444	0.245041	1.70246	0.283205
TraesCS1D02G371600	0	0	0	0
TraesCS1D02G371700	4.80088	1.25193	4.54433	1.17947
TraesCS1D02G371800	3.02249	0.701502	2.26649	0.705311
TraesCS1D02G371900	0	0	0	0
TraesCS1D02G372000	77.878	32.9314	65.44	40.2332
TraesCS1D02G372100	4.4686	7.92006	4.63077	7.11202
TraesCS1D02G372200	65.544	58.9152	58.2049	74.3776
TraesCS1D02G372300	0.675512	0.716114	0.467826	0.81918
TraesCS1D02G372400	0.37837	1.05478	0.442413	5.88599
TraesCS1D02G372500	0.295005	0.612602	0.952509	12.5989
TraesCS1D02G372600	0.965657	0.598321	0.589696	7.53126
TraesCS1D02G372700	0.178312	0.222739	0.259004	5.52396
TraesCS1D02G372800	0.07668	0.46778	0	1.75687
TraesCS1D02G372900	0.07668	0.45866	0.183409	3.13656
TraesCS1D02G373000	2.44371	4.27155	3.55261	5.82635
TraesCS1D02G373100	0.752815	1.04017	0.754245	0.576275
TraesCS1D02G373200	0	0	0	0
TraesCS1D02G373300	0	0	0	0
TraesCS1D02G373400	0	0	0	0
TraesCS1D02G373500	0	0	0	0
TraesCS1D02G373700	5.85994	8.14499	5.2369	8.12546
TraesCS1D02G373800	113.832	210.204	146.754	201.374
TraesCS1D02G373900	43.767	81.7748	63.0315	76.8989
TraesCS1D02G374000	70.9752	64.5341	70.768	54.7151
TraesCS1D02G374100	66.7539	73.7809	64.8223	62.8985
TraesCS1D02G374200	0	0	0	0
TraesCS1D02G374300	0	0	0	0
TraesCS1D02G374400	0	0	0	0
TraesCS1D02G374500	1.49632	1.7442	2.45645	2.3629
TraesCS1D02G374600	14.5224	13.3709	15.2772	13.7814
TraesCS1D02G374700	0	0	0.109563	0
TraesCS1D02G374800	0	0	0	0
TraesCS1D02G374900	0	0	0	0
TraesCS1D02G375000	0	0	0	0
TraesCS1D02G375100	0.15336	0	0.284417	0
TraesCS1D02G375200	0	0	0.109563	0
TraesCS1D02G375300	1.52127	4.36145	2.21471	3.45735
TraesCS1D02G375400	0	0	0	0
TraesCS1D02G375500	0.101632	0.345259	0	0.198668
TraesCS1D02G375600	0.101632	0.358772	0	0.198537
TraesCS1D02G375700	28.6809	54.289	28.6926	50.564
TraesCS1D02G375800	40.6642	22.9909	38.5045	24.467
TraesCS1D02G375900	0.449434	1.28521	1.13312	3.09082
TraesCS1D02G376000	9.37687	4.17453	8.48853	3.94918
TraesCS1D02G376100	18.5195	19.2817	17.0102	16.7163
TraesCS1D02G376200	0.766185	1.84991	0.979924	2.76527
TraesCS1D02G376300	0.49234	58.2197	3.01708	44.4867
TraesCS1D02G376400	0.0928098	0	0	0
TraesCS1D02G376500	0	1.99177	0	16.4853
TraesCS1D02G376600	0	0.955994	0.0907032	7.17185
TraesCS1D02G376700	0.100563	1.03215	0.0927059	11.8297
TraesCS1D02G376800	0	1.7453	0	10.4115
TraesCS1D02G376900	3.68049	8.94924	4.0627	6.06148
TraesCS1D02G377000	1.09786	3.88925	1.68134	2.49219
TraesCS1D02G377100	0.278875	6.00773	0.929099	5.44084
TraesCS1D02G377200	1.59537	16.2903	2.71425	18.071
TraesCS1D02G377300	0.32285	2.6757	0.381673	5.07205
TraesCS1D02G377400	1.23023	2.66362	2.38715	2.39069
TraesCS1D02G377500	0	0.920179	0.168301	0.883511
TraesCS1D02G377600	0	0	0	0
TraesCS1D02G377700	0	0	0	0
TraesCS1D02G377800	0	0	0	0
TraesCS1D02G377900	0.788413	0.23845	0.651235	1.49898
TraesCS1D02G378000	4.72969	5.54062	4.34047	5.54247
TraesCS1D02G378100	0.16949	0.473271	0.277864	0.397075
TraesCS1D02G378200	10.2699	8.66958	9.6348	7.40247
TraesCS1D02G378300	0.82005	2.45482	1.0198	1.67564
TraesCS1D02G378400	0.178312	3.45622	0.433858	3.05834
TraesCS1D02G378500	0.2623	3.78311	0.568833	4.06263
TraesCS1D02G378600	11.3395	27.2665	13.6258	27.9329
TraesCS1D02G378700	1.69731	3.02106	2.35169	3.09471
TraesCS1D02G378800	0.77563	30.4145	1.24548	26.5537
TraesCS1D02G378900	1.38555	16.2449	2.40372	10.9868
TraesCS1D02G379000	36.5008	7.42854	42.6105	7.68315
TraesCS1D02G379100	0	0.11593	0	0.298371
TraesCS1D02G379200	0.473317	0.452069	0.585944	0.605347
TraesCS1D02G379300	0	0	0.168301	0
TraesCS1D02G379400	0	0	0	0
TraesCS1D02G379500	0	0	0	0
TraesCS1D02G379600	0	0	0	0
TraesCS1D02G379700	3.02948	3.83662	1.82448	2.11063
TraesCS1D02G379800	31.1421	12.6347	32.786	16.0947
TraesCS1D02G379900	4.60934	2.95479	5.16974	1.97401
TraesCS1D02G380000	8.54903	9.76404	14.0748	12.6803
TraesCS1D02G380100	0.100563	0	0.362268	0
TraesCS1D02G380200	3.06081	4.22682	4.55063	3.31641
TraesCS1D02G380300	3.59255	1.64398	4.40959	1.74742
TraesCS1D02G380400	9.24226	5.06063	7.12846	4.56323
TraesCS1D02G380500	0	0	0	0
TraesCS1D02G380600	0.24617	0.718312	0.463276	0.300653
TraesCS1D02G380700	0.304896	0.121421	0	0
TraesCS1D02G380800	228.159	174.646	238.194	161.513
TraesCS1D02G380900	0	0	0	0.0966833
TraesCS1D02G381000	0	0	0	0
TraesCS1D02G381100	140.571	73.1066	141.586	71.2254
TraesCS1D02G381200	3.86474	11.757	6.32595	9.4953
TraesCS1D02G381300	0	0.12252	0.109563	0.104136
TraesCS1D02G381400	9.85371	9.72656	8.46671	10.8114
TraesCS1D02G381500	13.4344	5.71906	11.4287	5.72009
TraesCS1D02G381600	0	0	0	0
TraesCS1D02G381700	0.0928098	1.31773	0.379125	0.88123
TraesCS1D02G381800	1.47382	5.79478	2.18033	9.11511
TraesCS1D02G382000	7.00178	13.5444	3.85833	10.6969
TraesCS1D02G382100	2.91507	1.70915	2.5426	2.56962
TraesCS1D02G382200	1.55291	3.36775	1.75544	4.55591
TraesCS1D02G382300	0	0	0.109563	0
TraesCS1D02G382400	12.3919	2.91854	13.1543	4.26741
TraesCS1D02G382500	0.100563	0.106809	0.0907032	0.58816
TraesCS1D02G382600	0	0	0	0
TraesCS1D02G382700	0	0	0	0
TraesCS1D02G382800	1.25398	0.33504	0.922546	0.292939
TraesCS1D02G382900	7.92911	5.25601	5.47518	2.36846
TraesCS1D02G383000	2.9709	2.86073	3.56734	1.77232
TraesCS1D02G383100	34.3142	16.0576	38.2927	13.4715
TraesCS1D02G383200	0.100563	0.34416	0.109563	0.198537
TraesCS1D02G383300	14.3708	12.9254	11.2734	10.7975
TraesCS1D02G383400	8.21542	10.3015	9.4703	8.01387
TraesCS1D02G383500	3.67136	5.25338	3.10113	5.17456
TraesCS1D02G383600	0.177243	0.121421	0.560532	0
TraesCS1D02G383700	1.4691	0.580081	1.3525	1.0603
TraesCS1D02G383800	0	0	0	0
TraesCS1D02G383900	0	0	0	0.208272
TraesCS1D02G384000	0	0.106809	0.0907032	0.302673
TraesCS1D02G384100	0	0	0	0
TraesCS1D02G384200	0	0	0	0
TraesCS1D02G384300	0	0	0.0907032	0
TraesCS1D02G384400	0	0	0	0
TraesCS1D02G384500	0	0	0	0
TraesCS1D02G384600	0	0.45756	0.109563	0.389622
TraesCS1D02G384700	3.61994	7.0079	4.1984	8.88584
TraesCS1D02G384800	0.193373	0.57349	0	0.397205
TraesCS1D02G384900	17.555	12.3502	20.1434	16.8802
TraesCS1D02G385000	85.3878	96.2395	83.6797	82.8729
TraesCS1D02G385100	0.07668	0.121421	0.290969	0.387341
TraesCS1D02G385200	29.0368	37.6405	33.7533	34.8322
TraesCS1D02G385300	0.278429	0	0	0
TraesCS1D02G385400	5.6433	21.896	7.66704	56.268
TraesCS1D02G385500	0.55289	1.50575	0.385678	0.888943
TraesCS1D02G385600	0	0	0	0
TraesCS1D02G385700	0	0	0	0.101985
TraesCS1D02G385800	0	0	0	0
TraesCS1D02G385900	0	0	0	0
TraesCS1D02G386000	0.725104	1.13347	0.497244	1.00798
TraesCS1D02G386100	0.556236	1.43443	0.627825	1.4771
TraesCS1D02G386200	3.4681	2.92843	4.33376	2.69349
TraesCS1D02G386205	1.65547	2.23099	0.545424	1.86216
TraesCS1D02G386400	2.78073	4.62406	3.80119	3.92035
TraesCS1D02G386500	16.5827	37.1875	16.0923	36.9948
TraesCS1D02G386600	0.387815	0.472172	0.37512	0.401638
TraesCS1D02G386700	0.202195	0	0.0907032	0.0944017
TraesCS1D02G386800	10.4712	2.30418	13.5319	3.16878
TraesCS1D02G386900	0.101632	0	0	0
TraesCS1D02G387000	4.34536	3.00348	3.38819	1.27857
TraesCS1D02G387100	0.759946	13.4951	1.45741	15.4384
TraesCS1D02G387200	173.755	110.762	156.787	118.006
TraesCS1D02G387300	3.24523	3.13655	3.61177	3.73975
TraesCS1D02G387400	0.0928098	0	0	0.285487
TraesCS1D02G387500	0.278875	0.358772	0.0927059	0.404788
TraesCS1D02G387600	0.101632	0.45097	0	0.193367
TraesCS1D02G387700	0	0.11593	0	0
TraesCS1D02G387800	0	0	0	0.101985
TraesCS1D02G387900	0	0	0	0
TraesCS1D02G388000	4.57571	9.92897	9.87588	10.0958
TraesCS1D02G388100	3.27334	4.62736	3.51852	3.33423
TraesCS1D02G388200	0.457187	0.12252	0.0907032	0.395054
TraesCS1D02G388300	9.09769	9.16848	10.7715	10.4157
TraesCS1D02G388400	0	0	0	0
TraesCS1D02G388500	265.391	25.2103	267.479	47.4556
TraesCS1D02G388600	1.72516	0.576019	1.2677	0.603195
TraesCS1D02G388700	7.1329	3.90103	5.30073	4.63213
TraesCS1D02G388800	0	5.32008	0.0907032	5.28186
TraesCS1D02G388900	12.6563	17.9551	13.3587	15.8487
TraesCS1D02G389000	49.0619	49.8185	42.8409	44.7584
TraesCS1D02G389100	3.95847	1.40883	4.84108	5.87656
TraesCS1D02G389200	14.0478	2.55691	15.0251	10.183
TraesCS1D02G389300	4.2796	3.0148	4.43852	2.72762
TraesCS1D02G389400	0	0	0	0
TraesCS1D02G389500	2.85376	8.85232	3.9774	9.85499
TraesCS1D02G389600	0.295005	0.581511	0.488688	1.00268
TraesCS1D02G389700	0	0	0	0
TraesCS1D02G389800	1.13056	2.10187	1.6075	2.31549
TraesCS1D02G389900	38.6195	5.50215	39.8682	8.26573
TraesCS1D02G390000	0.659383	0	0.546222	0.0966833
TraesCS1D02G390100	0	0	0	0
TraesCS1D02G390200	0	0	0	0
TraesCS1D02G390300	0	0	0	0
TraesCS1D02G390400	0	0	0	0
TraesCS1D02G390500	17.0941	27.2803	18.6097	27.6692
TraesCS1D02G390600	6.67223	9.12626	6.58431	7.53302
TraesCS1D02G390700	0	0	0	0
TraesCS1D02G390800	0	0	0	0
TraesCS1D02G390900	0	0	0	0
TraesCS1D02G391000	0.0928098	0	0	0.203969
TraesCS1D02G391100	0	0.35328	0	0.0966833
TraesCS1D02G391200	0	0	0	0
TraesCS1D02G391300	0	0	0	0
TraesCS1D02G391400	0	0.577118	0.35171	1.56405
TraesCS1D02G391500	0	0	0	0
TraesCS1D02G391600	0.378993	1.07489	0.26756	0.603456
TraesCS1D02G391700	0.473317	0	0.61927	0.198537
TraesCS1D02G391800	0.16949	0.567998	0.421395	0.407939
TraesCS1D02G391900	0	0.586238	0	0.387341
TraesCS1D02G392000	2.27805	20.6863	5.80776	28.5006
TraesCS1D02G392100	4.14271	11.8401	4.41871	11.6556
TraesCS1D02G392200	0	0	0	0
TraesCS1D02G392300	9.90557	4.7623	10.845	3.44481
TraesCS1D02G392400	5.25363	7.68457	4.16898	6.26805
TraesCS1D02G392500	0.194442	69.5018	0.680399	52.3512
TraesCS1D02G392600	1.64968	1.88023	1.45337	1.80127
TraesCS1D02G392700	0	0	0	0
TraesCS1D02G392800	0.597764	0.46778	0.366818	0.399357
TraesCS1D02G392900	0	0	0	0
TraesCS1D02G393000	91.1186	69.0157	79.8668	70.164
TraesCS1D02G393100	0	0	0	0
TraesCS1D02G393200	0	0	0	0
TraesCS1D02G393400	0	0	0	0
TraesCS1D02G393500	8.20251	7.51315	5.28839	10.6521
TraesCS1D02G393600	9.23054	0.818531	4.84347	1.18188
TraesCS1D02G393700	0	0	0	0
TraesCS1D02G393800	0	0	0	0
TraesCS1D02G393900	0	0	0	0
TraesCS1D02G394000	0	0	0	0
TraesCS1D02G394100	0	0	0	0
TraesCS1D02G394200	0	0	0	0
TraesCS1D02G394300	0	0	0	0
TraesCS1D02G394400	4.76529	0.121421	6.22703	0.312407
TraesCS1D02G394500	4.86554	2.4713	5.56709	2.8688
TraesCS1D02G394600	4.46221	6.31738	4.43868	5.64326
TraesCS1D02G394700	189.004	371.03	209.139	345.951
TraesCS1D02G394800	0	0	0	0
TraesCS1D02G394900	0	0	0	0
TraesCS1D02G395000	0	0	0	0
TraesCS1D02G395100	0	0	0	0
TraesCS1D02G395200	29.9786	6.66197	27.026	7.05215
TraesCS1D02G395300	2.37176	0.822923	1.06543	0.389622
TraesCS1D02G395400	0	0	0	0
TraesCS1D02G395500	0	0	0	0
TraesCS1D02G395600	1.69107	3.49686	1.97256	10.8567
TraesCS1D02G395700	13.7094	13.3677	18.6921	11.4407
TraesCS1D02G395800	0	0	0.0841505	0
TraesCS1D02G395900	12.7564	11.9067	14.5135	15.1579
TraesCS1D02G396000	5.70155	5.84487	5.71984	6.82554
TraesCS1D02G396100	0.379439	0.222739	0.665291	0.0944017
TraesCS1D02G396200	0	0	0	0
TraesCS1D02G396300	43.9131	52.6851	31.0535	51.3323
TraesCS1D02G396400	7.01546	10.7184	9.25366	8.80681
TraesCS1D02G396500	0	0	0	0
TraesCS1D02G396600	38.8193	86.5623	53.3232	86.8787
TraesCS1D02G396700	0.0928098	0.106809	0.109563	0.476572
TraesCS1D02G396800	5.40048	2.79393	4.8456	3.0825
TraesCS1D02G396900	0	0	0.395982	0
TraesCS1D02G397000	0.286183	0.827651	0.733383	0.801733
TraesCS1D02G397100	12.0222	24.5238	13.452	21.8834
TraesCS1D02G397200	0	0.213619	0	0
TraesCS1D02G397300	3.01808	8.85628	2.82743	5.82802
TraesCS1D02G397400	0.295005	4.6689	1.11826	3.74392
TraesCS1D02G397500	0.178312	0.796229	0.174854	0.101985
TraesCS1D02G397600	19.3361	34.3705	17.9549	35.0048
TraesCS1D02G397700	2.65139	7.17658	4.19303	6.94001
TraesCS1D02G397800	0	0	0	0
TraesCS1D02G397900	13.009	0.923808	8.91414	1.39787
TraesCS1D02G398000	0	0	0	0
TraesCS1D02G398100	0	0	0	0
TraesCS1D02G398200	1.60905	8.40321	1.28911	13.8468
TraesCS1D02G398300	4.78976	20.8589	6.20442	32.7021
TraesCS1D02G398400	51.3768	20.6931	46.4864	26.9948
TraesCS1D02G398500	1.15948	0.937753	0.714523	0.399357
TraesCS1D02G398600	2.27239	4.15705	2.52374	2.68362
TraesCS1D02G398700	24.1577	83.1887	46.2113	84.3494
TraesCS1D02G398800	0	0	0	0
TraesCS1D02G398900	0	0	0	0.20612
TraesCS1D02G399000	9.63876	8.75992	7.85981	11.4096
TraesCS1D02G399100	0	0	0	0
TraesCS1D02G399200	0	0	0	0
TraesCS1D02G399300	0.101632	0	0	0
TraesCS1D02G399400	0	2.63922	0.259004	5.19135
TraesCS1D02G399500	0	0	0	0
TraesCS1D02G399600	0	0	0	0
TraesCS1D02G399700	0	0	0	0
TraesCS1D02G399800	21.0817	19.6384	18.7685	19.733
TraesCS1D02G399900	0	0	0	0
TraesCS1D02G400000	10.6377	3.62697	12.5599	7.01649
TraesCS1D02G400100	0.39953	0	4.52106	0.104136
TraesCS1D02G400200	0.346733	0	0.480133	0
TraesCS1D02G400300	3.88634	1.53937	1.40204	1.0004
TraesCS1D02G400400	0	0	0	0
TraesCS1D02G400500	16.0719	14.0059	19.4442	19.1169
TraesCS1D02G400600	96.8186	76.3301	85.9532	67.3034
TraesCS1D02G400700	0	0	0	0
TraesCS1D02G400800	0	0	0	0
TraesCS1D02G401000	0	0	0	0.104136
TraesCS1D02G401100	0	0	0	0
TraesCS1D02G401200	0.177243	8.31904	0.284417	5.21736
TraesCS1D02G401300	0.812743	9.12582	0.773105	8.41444
TraesCS1D02G401400	0.855203	20.4989	1.3656	17.3053
TraesCS1D02G401500	0	4.37683	0.290969	4.37745
TraesCS1D02G401600	0	0	0	0
TraesCS1D02G401700	0	1.02995	0.0907032	1.80541
TraesCS1D02G401800	0.39953	1.50981	0.720277	2.17307
TraesCS1D02G401900	4.16873	3.1694	3.00506	3.96434
TraesCS1D02G402000	45.9125	51.1838	37.9948	88.6188
TraesCS1D02G402100	0	0	0	0.104136
TraesCS1D02G402200	1.26004	0.45866	0.880665	0.104136
TraesCS1D02G402300	1.18612	7.40338	1.56147	7.90317
TraesCS1D02G402400	0.381576	0.938853	1.98207	0.809446
TraesCS1D02G402500	0	0	0	0
TraesCS1D02G402600	15.9606	15.3605	12.5047	13.2342
TraesCS1D02G402700	0.193373	0.35328	0	0.29307
TraesCS1D02G402800	0.177243	0	0	0
TraesCS1D02G402900	0	0	0	0
TraesCS1D02G403000	0	0	0	0
TraesCS1D02G403100	0.07668	0	0.109563	0.0966833
TraesCS1D02G403200	0	0	0	0
TraesCS1D02G403300	14.2492	0.952365	19.1729	1.00255
TraesCS1D02G403400	60.3311	100.227	69.4425	99.6245
TraesCS1D02G403500	28.6884	12.6872	28.9093	14.2546
TraesCS1D02G403600	0	0.121421	0.109563	0.305954
TraesCS1D02G403700	19.887	22.9464	18.9565	25.2423
TraesCS1D02G403800	25.5244	0.962584	30.0185	1.30851
TraesCS1D02G403900	0	0	0	0
TraesCS1D02G404000	19.3362	22.3459	22.0085	20.7262
TraesCS1D02G404200	0.480002	0.942146	0.929099	0.768903
TraesCS1D02G404300	156.526	22.4412	129.131	25.9032
TraesCS1D02G404400	0.972964	3.10327	1.34155	2.2781
TraesCS1D02G404500	1.53954	4.3087	1.72587	2.58935
TraesCS1D02G404600	127.463	54.5487	113.483	59.2161
TraesCS1D02G404700	321.197	99.3278	280.578	121.847
TraesCS1D02G404800	54.7873	39.476	52.8144	82.8139
TraesCS1D02G404900	2.47521	2.19517	2.24107	2.5809
TraesCS1D02G405000	4.0954	3.5151	3.63399	3.18927
TraesCS1D02G405100	0.500093	0.918749	0.764803	0.787697
TraesCS1D02G405200	13.1876	4.83646	7.62915	18.5651
TraesCS1D02G405300	80.3555	123.407	91.0338	116.292
TraesCS1D02G405400	28.7203	40.2902	31.1888	38.0027
TraesCS1D02G405500	0.101632	0.237351	0	0
TraesCS1D02G405600	0	0	0	0
TraesCS1D02G405700	3.00391	6.8445	5.11503	9.77602
TraesCS1D02G405800	4.03529	5.00327	4.80054	4.95931
TraesCS1D02G405900	29.0725	16.5139	30.1085	20.075
TraesCS1D02G406000	0	0	0	0
TraesCS1D02G406100	0.472249	2.53714	0.931102	2.00434
TraesCS1D02G406200	0.811228	0.922378	0.565082	1.1939
TraesCS1D02G406300	0.526114	1.42893	0.269562	1.77232
TraesCS1D02G406400	0	0	0	0
TraesCS1D02G406500	1.10623	2.77119	0.560532	3.01046
TraesCS1D02G406600	0.592903	1.06643	0.467826	0.90941
TraesCS1D02G406700	0.178312	0.365363	0.0841505	0.0966833
TraesCS1D02G406800	0.641738	0.481292	0.850703	1.87961
TraesCS1D02G406900	0	0	0	0
TraesCS1D02G407000	1.20787	2.19551	3.62851	2.4981
TraesCS1D02G407100	0.177243	0.345259	0.941406	0.508794
TraesCS1D02G407200	0	0	0	0.104136
TraesCS1D02G407300	67.5601	19.113	55.3151	20.6419
TraesCS1D02G407400	0	0	0	0
TraesCS1D02G407500	143.092	196.741	154.119	175.161
TraesCS1D02G407600	1.31908	0.243942	1.75439	0.198537
TraesCS1D02G407700	1.18184	2.1077	1.37351	2.68289
TraesCS1D02G407800	0.24617	1.15467	0.916636	0.882098
TraesCS1D02G407900	0	0	0	0
TraesCS1D02G408000	19.946	11.189	16.031	11.465
TraesCS1D02G408100	31.6234	29.7582	30.0367	30.1524
TraesCS1D02G408200	0	0	0	0
TraesCS1D02G408300	0.100563	0.22933	0.183409	0
TraesCS1D02G408400	2.68699	6.19596	3.58047	6.38045
TraesCS1D02G408500	4.99729	12.3144	7.07814	8.49191
TraesCS1D02G408600	0.0928098	0	0.292972	0
TraesCS1D02G408700	0	0.121421	0	0
TraesCS1D02G408800	2.51005	0.46778	2.90903	1.19377
TraesCS1D02G408900	0	0	0	0
TraesCS1D02G409000	0	0	0	0.101985
TraesCS1D02G409100	0.618923	2.54043	0.551976	2.09003
TraesCS1D02G409200	0.371685	0.12252	1.09995	0.104136
TraesCS1D02G409300	5.30036	4.71187	7.37005	4.86128
TraesCS1D02G409400	9.20845	9.36836	8.47262	9.53823
TraesCS1D02G409500	0	0.565469	0.80507	0.312407
TraesCS1D02G409700	0.0928098	0.329548	0.349707	0.496908
TraesCS1D02G409800	2.74589	3.00348	4.65951	3.26661
TraesCS1D02G409900	1.34782	2.4713	1.07024	3.79312
TraesCS1D02G410000	0.664553	0.473271	0.284417	0.0966833
TraesCS1D02G410100	9.79708	15.3953	9.18889	21.8904
TraesCS1D02G410200	101.216	53.89	108.733	59.7014
TraesCS1D02G410300	0	0.121421	0.0927059	0
TraesCS1D02G410400	0	0	0	0
TraesCS1D02G410500	0	0	0	0
TraesCS1D02G410600	9.49602	6.27091	7.4313	8.35105
TraesCS1D02G410700	0.363931	0.693048	0.345157	0.603326
TraesCS1D02G410800	46.1145	71.6773	50.9786	68.7397
TraesCS1D02G410900	22.1656	29.9915	23.951	26.8824
TraesCS1D02G411000	2.95628	2.55504	2.82928	1.79809
TraesCS1D02G411100	7.51903	4.34714	7.33363	7.03392
TraesCS1D02G411200	5.50149	5.44699	6.02014	6.39166
TraesCS1D02G411300	0.790683	0	5.29817	0.104136
TraesCS1D02G411400	0.07668	0.364263	0.176856	0.198537
TraesCS1D02G411500	0	0	0	0
TraesCS1D02G411600	0	0	0.181406	0
TraesCS1D02G411700	31.459	49.2842	33.2286	44.3864
TraesCS1D02G411800	0	0	0	0
TraesCS1D02G411847	0	0	0	0
TraesCS1D02G411900	0	0	0	0
TraesCS1D02G412000	77.5736	18.3536	58.2046	34.8261
TraesCS1D02G412100	0	0	0	0
TraesCS1D02G412200	864.855	212.448	902.486	190.668
TraesCS1D02G412300	0	0	0	0
TraesCS1D02G412400	0	0.68689	0	0.389622
TraesCS1D02G412500	0	0	0	0
TraesCS1D02G412600	0.593971	1.41169	0.707814	1.21095
TraesCS1D02G412700	13.3372	26.781	14.9884	23.5043
TraesCS1D02G412800	0	0	0	0
TraesCS1D02G412900	0	0	0	0
TraesCS1D02G413000	0	0	0	0
TraesCS1D02G413100	0	0	0	0
TraesCS1D02G413200	0	0	0	0
TraesCS1D02G413300	0	0	0	0
TraesCS1D02G413400	0	0	0	0
TraesCS1D02G413500	8.15368	9.67008	7.34794	9.35441
TraesCS1D02G413600	18.0075	14.3984	14.6583	17.2677
TraesCS1D02G413700	37.1316	10.0601	31.7511	12.7614
TraesCS1D02G413800	0	0	0	0
TraesCS1D02G413900	0	0	0	0
TraesCS1D02G414000	0	0	0	0
TraesCS1D02G414100	0	0	0.831843	0.0966833
TraesCS1D02G414200	0	0	0	0
TraesCS1D02G414300	0.07668	0	0.0907032	0
TraesCS1D02G414400	0	0	0	0
TraesCS1D02G414500	0	0	0	0
TraesCS1D02G414600	34.3288	33.6587	34.4241	35.7821
TraesCS1D02G414700	0.33898	0.243942	0.903686	0
TraesCS1D02G414800	3.65385	1.7442	4.66086	1.40773
TraesCS1D02G414900	0.33898	0	1.24764	0.198537
TraesCS1D02G415000	0	0	0	0
TraesCS1D02G415100	0	0	0	0.104136
TraesCS1D02G415200	5.03913	1.18093	5.62023	1.21108
TraesCS1D02G415300	4.57629	0.702932	4.80631	0.498322
TraesCS1D02G415400	3.41516	7.41776	3.73726	5.78642
TraesCS1D02G415500	0	0	0	0
TraesCS1D02G415600	0	0.12252	0	0
TraesCS1D02G415700	0	0	0	0
TraesCS1D02G415800	0.304896	0.121421	0.400532	0.308105
TraesCS1D02G415900	85.3748	16.5127	88.7532	15.3572
TraesCS1D02G416000	0.481071	0.942481	0.735385	0.990667
TraesCS1D02G416100	0.719487	0.916551	0.754499	0.974893
TraesCS1D02G416128	0.100563	0	0.0841505	0
TraesCS1D02G416200	3.18967	2.4457	2.30261	3.77667
TraesCS1D02G416400	0	0	0	0.101985
TraesCS1D02G416500	0	0	0	0
TraesCS1D02G416600	0	0	0	0
TraesCS1D02G416700	7.01056	8.77187	6.33059	8.42087
TraesCS1D02G416800	0	0	0	0.0944017
TraesCS1D02G416900	4.46766	6.98716	5.08094	7.74142
TraesCS1D02G417000	3.1329	1.25016	3.87408	2.38095
TraesCS1D02G417100	11.9939	7.70108	13.0803	9.99964
TraesCS1D02G417200	0	0	0	0
TraesCS1D02G417300	2.10566	3.96015	1.68509	3.39539
TraesCS1D02G417400	0.0928098	0	0	0
TraesCS1D02G417500	0	0	0	0
TraesCS1D02G417600	4.20629	3.05657	4.9604	2.95736
TraesCS1D02G417800	0	0	0	0
TraesCS1D02G417900	0.253923	1.05841	0.176856	0.200819
TraesCS1D02G418000	0.378993	3.25798	0.70797	5.25955
TraesCS1D02G418100	0	0	0	0
TraesCS1D02G418300	0	0	0	0
TraesCS1D02G418400	0.372754	1.74716	0.905435	6.0369
TraesCS1D02G418500	0	1.06357	0.0841505	2.23775
TraesCS1D02G418700	0.07668	1.14039	0.727084	0.692426
TraesCS1D02G418600	0	1.04786	0.176856	1.86544
TraesCS1D02G418800	0	0	0	0
TraesCS1D02G418900	0	0	0	0
TraesCS1D02G419000	0	0	0	0
TraesCS1D02G419100	0	0	0	0
TraesCS1D02G419200	0	0.45097	0.303276	0.392035
TraesCS1D02G419300	5.17605	9.10977	6.04413	10.8322
TraesCS1D02G419400	2.93864	4.26453	3.52815	4.93734
TraesCS1D02G419500	2.82088	4.32155	3.05095	3.83926
TraesCS1D02G419600	11.1101	12.4873	12.1533	12.6428
TraesCS1D02G419800	30.033	92.7113	35.2062	89.4144
TraesCS1D02G419900	1.70337	2.86998	2.4796	2.38478
TraesCS1D02G420000	1.16496	1.23918	1.03036	1.78447
TraesCS1D02G420100	0	0	0	0
TraesCS1D02G420200	1.7428	1.23775	1.94861	1.67108
TraesCS1D02G420300	0	0	0	0
TraesCS1D02G420400	0.355555	0	0.467826	0.198537
TraesCS1D02G420500	161.986	75.1663	138.845	75.1383
TraesCS1D02G420600	211.31	283.231	201.906	265.587
TraesCS1D02G420700	1.01129	0.936989	0.827838	0.598893
TraesCS1D02G420800	3.09169	1.72959	2.30917	1.07916
TraesCS1D02G420900	13.9509	5.11085	23.2425	9.30156
TraesCS1D02G421000	0.479556	0.70766	0.368821	0.690275
TraesCS1D02G421100	17.231	5.53336	18.1019	4.72916
TraesCS1D02G421200	0	0	0	0
TraesCS1D02G421300	26.5928	21.1758	25.0257	21.1572
TraesCS1D02G421400	0.74337	0.106809	0.735385	0.304955
TraesCS1D02G421500	0.177243	0.350751	0.756248	0.290788
TraesCS1D02G421600	0.496132	0	0.653238	0.104136
TraesCS1D02G421700	0.203264	0	0.292972	0.0944017
TraesCS1D02G421800	0.100563	0.345259	0.109563	0
TraesCS1D02G421900	8.42824	4.92286	7.02781	3.78829
TraesCS1D02G422000	10.0387	21.7444	16.7441	37.9095
TraesCS1D02G422100	0	0	0	0
TraesCS1D02G422200	0	0	0	0
TraesCS1D02G422300	0	0	0	0
TraesCS1D02G422400	0	0	0	0
TraesCS1D02G422500	0	0	0	0
TraesCS1D02G422600	0	0	0.269562	0
TraesCS1D02G422700	1.36229	0	3.042	0
TraesCS1D02G422800	4.83663	1.95639	8.00748	1.60171
TraesCS1D02G422900	0	0	0	0
TraesCS1D02G423000	4.95377	22.6332	2.5537	21.436
TraesCS1D02G423100	0	1.03797	0.395982	0.680411
TraesCS1D02G423200	4.7586	1.99287	5.4871	2.51529
TraesCS1D02G423300	0	0	0	0
TraesCS1D02G423400	0	0	0	0
TraesCS1D02G423500	14.1172	20.0915	12.0247	17.5794
TraesCS1D02G423600	0.101632	0	0	0
TraesCS1D02G423700	0	0.12252	0	0
TraesCS1D02G423800	0.346733	7.35438	1.07399	5.78788
TraesCS1D02G423900	0	0.11593	0	0
TraesCS1D02G424000	0	0	0	0
TraesCS1D02G424100	8.34518	10.2648	8.60038	9.1274
TraesCS1D02G424200	0	0.452069	0	1.2098
TraesCS1D02G424300	1.82131	2.56163	2.3723	1.16457
TraesCS1D02G424400	121.159	110.315	107.908	99.182
TraesCS1D02G424500	0.561712	0	0.0927059	0.208272
TraesCS1D02G424600	0	0	0	0
TraesCS1D02G424700	0	0	0	0
TraesCS1D02G424800	0	0	0	0.0966833
TraesCS1D02G424900	5.86756	7.56647	5.41695	5.84562
TraesCS1D02G425000	6.55416	4.54978	5.49235	5.88147
TraesCS1D02G425100	0.07668	0.46009	0.379125	0.29307
TraesCS1D02G425200	1.50501	4.21946	1.57178	6.6879
TraesCS1D02G425400	1.01236	7.56424	2.76278	8.98281
TraesCS1D02G425500	2.89025	3.59005	3.27663	4.29317
TraesCS1D02G425600	4.24221	2.20945	3.31787	1.1197
TraesCS1D02G425700	0.101632	0.33504	0	0.304955
TraesCS1D02G425800	0	0	0	0
TraesCS1D02G425900	0.48731	1.99726	1.13137	1.48369
TraesCS1D02G426000	39.5193	28.98	38.8659	31.0184
TraesCS1D02G426100	17.0345	16.8456	17.2594	17.4776
TraesCS1D02G426200	0	0	0	0
TraesCS1D02G426300	0	0.720841	0.26756	0.59131
TraesCS1D02G426400	0	0	0	0
TraesCS1D02G426500	0	0	0.0927059	0
TraesCS1D02G426600	3.22544	1.30235	0.952762	1.48012
TraesCS1D02G426700	0	0	0	0
TraesCS1D02G426800	0	0	0	0
TraesCS1D02G426900	0	0	0	0
TraesCS1D02G427000	0	0	0	0
TraesCS1D02G427100	0	0	0	0
TraesCS1D02G427200	1.45297	4.66361	1.53151	3.68227
TraesCS1D02G427300	13.6522	25.3979	10.9547	27.6004
TraesCS1D02G427400	2.16074	5.99476	2.43358	4.78795
TraesCS1D02G427500	0.193373	0.7937	0.0841505	0.684974
TraesCS1D02G427700	2.82911	2.5167	2.83182	3.04887
TraesCS1D02G427800	1.95106	1.05292	1.36296	0.99523
TraesCS1D02G427900	6.29749	6.66593	10.0805	4.15569
TraesCS1D02G428000	0.363931	0.454598	0.636127	0.973611
TraesCS1D02G428100	24.9923	28.3494	28.827	25.755
TraesCS1D02G428200	0.408352	0	1.74527	0
TraesCS1D02G428300	8.14771	17.2012	13.7789	69.8631
TraesCS1D02G428400	16.2438	26.1998	20.506	31.2367
TraesCS1D02G428500	17.0939	12.0309	18.7465	9.85649
TraesCS1D02G428600	213.164	9.57875	125.611	8.87199
TraesCS1D02G428700	58.1246	27.4588	45.3371	28.4577
TraesCS1D02G428800	16.1691	4.31935	14.7622	3.49005
TraesCS1D02G428900	19.2018	12.7261	16.4688	13.8484
TraesCS1D02G429100	7.63651	3.72465	8.66126	5.88538
TraesCS1D02G429200	2.85892	0.574589	1.17819	0.801994
TraesCS1D02G429300	0	0	0	0
TraesCS1D02G429500	8.05507	2.5846	4.74446	2.19215
TraesCS1D02G429600	8.83725	6.12905	9.01553	9.18924
TraesCS1D02G429700	0.0928098	0.35328	0	0
TraesCS1D02G429800	0.100563	4.48693	0.183409	5.26405
TraesCS1D02G429900	3.04833	7.16373	3.48506	9.58125
TraesCS1D02G430000	0.100563	1.50685	0.553979	4.06042
TraesCS1D02G430100	0	0	0	0
TraesCS1D02G430200	5.38221	8.62718	6.79021	9.21394
TraesCS1D02G430300	3.89303	7.05219	4.10983	4.42082
TraesCS1D02G430400	0	0	0	0
TraesCS1D02G430500	0	0	0	0
TraesCS1D02G430600	5.08704	3.64311	3.48761	2.5899
TraesCS1D02G430700	5.78888	27.4875	4.4016	24.4073
TraesCS1D02G430800	3.72295	21.1836	6.46391	20.2097
TraesCS1D02G430900	0	0	0	0
TraesCS1D02G431000	3.26621	20.0493	4.65045	20.3748
TraesCS1D02G431100	0.07668	0.359871	0.0841505	0.101985
TraesCS1D02G431200	13.5319	146.562	14.8178	137.703
TraesCS1D02G431300	0.729377	6.56275	0.185412	5.79548
TraesCS1D02G431400	0.929436	3.29785	1.36216	3.67812
TraesCS1D02G431500	0	0	0	0
TraesCS1D02G431600	0	0.815233	0	0.196386
TraesCS1D02G431700	105.552	109.62	89.7454	91.2042
TraesCS1D02G431800	0	0	0	0.0944017
TraesCS1D02G431900	0	0	0	0
TraesCS1D02G432000	2.82226	9.70998	2.70595	12.2799
TraesCS1D02G432100	0	0	0	0
TraesCS1D02G432200	0	0	0	0
TraesCS1D02G432300	0.203264	0	0	0.200819
TraesCS1D02G432400	7.70637	8.95586	8.13936	14.1919
TraesCS1D02G432500	0	0	0	0
TraesCS1D02G432600	0	0	0.277864	0.200819
TraesCS1D02G432700	0	0	0	0
TraesCS1D02G432800	0.101632	1.8587	0.0927059	6.11868
TraesCS1D02G432900	0	1.64288	0.0927059	4.85926
TraesCS1D02G433000	0	0	0	0
TraesCS1D02G433100	0.07668	1.0628	0	1.1048
TraesCS1D02G433200	0.07668	0.222739	0	2.09029
TraesCS1D02G433300	1.5333	0.359871	1.04267	0.497039
TraesCS1D02G433400	15.3608	27.0719	14.6957	24.2371
TraesCS1D02G433500	0	0	0	0
TraesCS1D02G433600	22.4942	0.358772	24.8178	0.409091
TraesCS1D02G433800	0	0	0	0
TraesCS1D02G433900	0	0	0	0
TraesCS1D02G434000	64.6496	54.6379	59.2931	43.1728
TraesCS1D02G434100	4.46601	10.0586	5.66364	7.42424
TraesCS1D02G434200	31.8812	13.6726	27.2875	19.5034
TraesCS1D02G434300	9.47667	1.14402	9.07373	2.88788
TraesCS1D02G434400	8.73073	15.8887	8.9002	13.7476
TraesCS1D02G434500	0	0	0	0
TraesCS1D02G434600	2.35897	5.24515	2.1873	4.73915
TraesCS1D02G434700	0.0928098	16.0989	0.109563	13.5856
TraesCS1D02G434789	0	0	0	0
TraesCS1D02G434800	0	0.577118	0.109563	0.406809
TraesCS1D02G434900	0	0	0	0
TraesCS1D02G435000	0	0	0	0
TraesCS1D02G435100	0.100563	0.12252	0	0
TraesCS1D02G435200	0	0	0	0
TraesCS1D02G435300	0.100563	0.12252	0.181406	0.101985
TraesCS1D02G435400	0	0.106809	0.0841505	0
TraesCS1D02G435500	0	0	0	0
TraesCS1D02G435600	0	0	0	0
TraesCS1D02G435700	0.997294	1.87331	1.28682	1.31522
TraesCS1D02G435800	53.8863	14.1643	51.2245	11.4551
TraesCS1D02G435900	0	0	0	0
TraesCS1D02G436000	0	0	0	0
TraesCS1D02G436100	1.6045	6.09201	0.966818	3.26218
TraesCS1D02G436200	0.202195	0.237351	0.0907032	0.404658
TraesCS1D02G436300	3.14359	7.57073	1.86701	6.98049
TraesCS1D02G436400	0	0	0	0
TraesCS1D02G436500	2.14674	0	1.66019	0.104136
TraesCS1D02G436600	0.580566	0	0.773105	0
TraesCS1D02G436700	0	0	0.0907032	0
TraesCS1D02G436800	0.296074	0.222739	0.193713	0.392773
TraesCS1D02G436900	0.270053	0	0.185412	0.101985
TraesCS1D02G437000	0	0	0	0.104136
TraesCS1D02G437100	12.5354	4.37607	16.1943	8.51556
TraesCS1D02G437200	0.796167	1.13896	0.914245	0.491738
TraesCS1D02G437300	0	0	0	0
TraesCS1D02G437400	0	0	0	0.104136
TraesCS1D02G437500	0	0	0	0
TraesCS1D02G437600	0	0	0	0
TraesCS1D02G437700	2.26967	2.08836	2.12375	3.1602
TraesCS1D02G437800	0.07668	0	0	0
TraesCS1D02G437900	0	0	0	0
TraesCS1D02G438000	4.67079	3.285	2.91317	3.48905
TraesCS1D02G438200	0	0	0	0
TraesCS1D02G438300	0	0	0	0
TraesCS1D02G438400	0	0	0	0
TraesCS1D02G438500	0	0	0	0
TraesCS1D02G438600	0	0	0	0
TraesCS1D02G438700	0	0	0.0841505	0
TraesCS1D02G438800	0	0	0	0
TraesCS1D02G438900	0	0	0	0
TraesCS1D02G439000	2.38561	1.87804	1.80992	1.66591
TraesCS1D02G439100	0.177243	0	0	0.302673
TraesCS1D02G439200	0.177243	0.12252	0	0.503492
TraesCS1D02G439300	0.193373	0.336139	0.471831	0.0944017
TraesCS1D02G439400	0	0.549758	0.480133	0.771923
TraesCS1D02G439500	0.178312	1.14478	0.0927059	0.508924
TraesCS1D02G439600	1.83392	2.42999	0.941406	2.19289
TraesCS1D02G439800	0.911792	1.43695	0.448966	1.49959
TraesCS1D02G439900	0	0	0	0
TraesCS1D02G440000	0	0	0	0.0966833
TraesCS1D02G440100	0	0	0	0
TraesCS1D02G440200	0.07668	0.704031	0.0907032	0.300522
TraesCS1D02G440300	0	0	0	0
TraesCS1D02G440400	0	0	0	0.0944017
TraesCS1D02G440500	0	0.11593	0	0
TraesCS1D02G440600	0.0928098	0	0	0
TraesCS1D02G440700	0	0	0	0
TraesCS1D02G440900	0	0	0	0
TraesCS1D02G441000	0	0	0	0
TraesCS1D02G441100	0	0	0	0
TraesCS1D02G441200	0	0	0	0
TraesCS1D02G441300	0	0.12252	0.176856	0.208272
TraesCS1D02G441400	0.101632	0	0.0907032	0
TraesCS1D02G441500	0	0	0	0
TraesCS1D02G441600	0	0	0	0
TraesCS1D02G441700	0	0	0	0
TraesCS1D02G441800	0	0	0	0
TraesCS1D02G441900	0	0	0	0
TraesCS1D02G442000	0	0	0	0
TraesCS1D02G442100	0	0	0	0
TraesCS1D02G442200	0	0	0	0
TraesCS1D02G442300	0	0	0	0
TraesCS1D02G442400	11.0745	21.2562	14.3856	21.4131
TraesCS1D02G442500	0.07668	0.11593	0.290969	0.593592
TraesCS1D02G442600	0.193373	0	0.176856	0
TraesCS1D02G442700	0	0	0	0
TraesCS1D02G442800	0	0	0	0
TraesCS1D02G442900	0	0	0	0
TraesCS1D02G443000	0	0	0	0
TraesCS1D02G443100	0.888977	0.781617	0.395982	0.675109
TraesCS1D02G443200	0.100563	0	0.311832	0
TraesCS1D02G443300	0	1.51597	0.0841505	0.886531
TraesCS1D02G443400	0	0	0	0
TraesCS1D02G443500	0	0	0	0
TraesCS1D02G443551	0	0	0	0
TraesCS1D02G443600	0	0	0	0
TraesCS1D02G443700	0	0	0	0
TraesCS1D02G443800	0	0	0	0
TraesCS1D02G443900	0	0	0	0
TraesCS1D02G444000	0	0.106809	0	0
TraesCS1D02G444100	0.18562	0.213619	0.0907032	0.399357
TraesCS1D02G444200	0	0	0	0
TraesCS1D02G444300	0	0	0	0
TraesCS1D02G444400	0	0	0	0
TraesCS1D02G444500	0.295005	0.106809	0.343155	0.38519
TraesCS1D02G444600	0	0.445478	0	0.598025
TraesCS1D02G444700	0	0	0	0
TraesCS1D02G444800	0	0	0	0
TraesCS1D02G444900	0.0928098	0.228231	0	0.203969
TraesCS1D02G445000	0.879086	0.242842	0.931646	0.700009
TraesCS1D02G445100	0.30672	0	0.202269	0.200819
TraesCS1D02G445200	2.78466	2.81689	3.66192	2.27768
TraesCS1D02G445300	1.54226	3.39587	1.24293	2.3136
TraesCS1D02G445400	0	0	0	0
TraesCS1D02G445500	0	0	0	0
TraesCS1D02G445600	0	0.213619	0	0
TraesCS1D02G445700	2.62247	1.91242	2.7941	2.48737
TraesCS1D02G445800	0	0	0	0
TraesCS1D02G445900	0	0	0	0
TraesCS1D02G446000	0	0	0	0
TraesCS1D02G446300	0	0	0	0
TraesCS1D02G446400	0.431789	0.12252	0.45927	0.292939
TraesCS1D02G446500	0	0	0	0
TraesCS1D02G446700	0	0	0	0
TraesCS1D02G446800	0	0	0	0
TraesCS1D02G446900	0.178312	0.106809	0	0
TraesCS1D02G447000	0	0	0	0
TraesCS1D02G447100	0	0	0	0.104136
TraesCS1D02G447200	0	0	0	0
TraesCS1D02G447300	0	0	0	0
TraesCS1D02G447400	0	0	0	0
TraesCS1D02G447500	0	0	0.181406	0
TraesCS1D02G447600	0	0	0	0
TraesCS1D02G447700	0.303827	0.213619	0.6741	0.101985
TraesCS1D02G447800	0	0	0	0
TraesCS1D02G447900	0	0	0	0
TraesCS1D02G448000	0	0	0	0
TraesCS1D02G448100	0	0.121421	0	0
TraesCS1D02G448200	0	0	0	0
TraesCS1D02G448300	4.15656	5.04065	3.78169	5.48064
TraesCS1D02G448500	0	0	0	0
TraesCS1D02G448600	0	0	0	0
TraesCS1D02G448700	0.558819	1.16159	0.711722	1.40721
TraesCS1D02G448800	0.277807	0	0	0
TraesCS1D02G448900	0.296074	0.366462	0.269562	0.0944017
TraesCS1D02G449000	0	0	0	0
TraesCS1D02G449100	0	0	0	0
TraesCS1D02G449200	6.35669	2.72769	5.28563	2.3136
TraesCS1D02G449300	0.24617	0.482391	0	0.520679
TraesCS1D02G449400	0	0	0	0
TraesCS1D02G449442	0	0	0	0
TraesCS1D02G449500	0	0	0	0
TraesCS1D02G449600	0.271122	0.106809	0	0.188803
TraesCS1D02G449700	0	0.228231	0	0
TraesCS1D02G449800	0	0	0	0
TraesCS1D02G449900	0	0	0	0
TraesCS1D02G450000	0	0	0	0
TraesCS1D02G450100	1.6827	0.452069	0.343155	0.791391
TraesCS1D02G450200	4.44623	5.64104	4.81953	6.17978
TraesCS1D02G450300	0	0.106809	0.109563	0.0944017
TraesCS1D02G450400	3.67029	1.53278	2.77229	2.5517
TraesCS1D02G450500	0	0	0	0
TraesCS1D02G450600	0.302759	0.58261	0.0907032	0.0944017
TraesCS1D02G450700	0	0	0	0
TraesCS1D02G450800	0	0	0	0
TraesCS1D02G450900	0.0928098	0	0	0
TraesCS1D02G451000	0	0.106809	0	0.0944017
TraesCS1D02G451100	0.95728	0.824353	1.60349	0.999663
TraesCS1D02G451200	0.74337	0.228231	0.541672	0.704311
TraesCS1D02G451300	0.16949	0.228231	0.0907032	0.0966833
TraesCS1D02G451400	0	0	0	0
TraesCS1D02G451500	0	0	0	0
TraesCS1D02G451600	0	0	0	0
TraesCS1D02G451700	0.07668	0.36097	0.0841505	0.188803
TraesCS1D02G451800	0.193373	0	0	0
TraesCS1D02G451900	4.69712	1.24577	4.75961	3.6475
TraesCS1D02G452000	0	0	0	0
TraesCS1D02G452100	0	0	0	0
TraesCS1D02G452200	0	0	0	0
TraesCS1D02G452300	2.63299	2.23242	2.23732	1.31307
TraesCS1D02G452400	0	0	0	0
TraesCS1D02G452500	0	0	0	0
TraesCS1D02G452600	0	0	0	0
TraesCS1D02G452700	0	0	0	0
TraesCS1D02G452800	0	0	0	0
TraesCS1D02G452900	1.29412	0.592829	0.893128	0.191085
TraesCS1D02G453000	0	0	0	0
TraesCS1D02G453100	0.996225	1.2461	1.21352	0.804145
TraesCS1D02G453200	0	0	0	0
TraesCS1D02G453300	0	0	0	0
TraesCS1D02G453400	0	0	0	0
TraesCS1D02G453500	0	0	0	0
TraesCS1D02G453600	1.81841	1.24247	1.16508	1.38511
TraesCS1D02G453700	0	0	0	0
TraesCS1D02G453800	0	0	0	0
TraesCS1D02G453900	0	0	0	0.198668
TraesCS1D02G454000	0	0	0	0
TraesCS1D02G454100	0	0.23845	0	0
TraesCS1D02G454200	0.0928098	1.04819	0.193713	0.801994
TraesCS1D02G454300	0	0	0	0
TraesCS1D02G454400	0.287252	0.12252	0.109563	0.394186
TraesCS1D02G454500	7.92011	6.63451	6.22528	6.26647
TraesCS1D02G454600	0.194442	0	0	0
TraesCS1D02G454700	0	0	0	0
TraesCS1D02G454800	0	0	0	0
TraesCS1D02G454900	0	0	0	0
TraesCS2A02G000100	5.38538	8.50926	7.65792	8.06354
TraesCS2A02G000200	14.113	13.27	14.0305	16.7253
TraesCS2A02G000300	0.100563	0	0	0.101985
TraesCS2A02G000400	0.432235	0	0.261007	0.188803
TraesCS2A02G000500	0	0	0	0
TraesCS2A02G000600	19.4342	24.7001	40.5401	26.6424
TraesCS2A02G000700	1.27572	3.01986	2.92011	2.09788
TraesCS2A02G000800	0	0	0	0
TraesCS2A02G000900	2.14234	1.52509	1.75318	2.20201
TraesCS2A02G001000	0.295005	0.106809	0.274112	0
TraesCS2A02G001100	25.3017	17.9343	26.0412	15.8893
TraesCS2A02G001200	15.7871	7.3658	13.1894	6.63788
TraesCS2A02G001300	0.2623	1.0661	0.760798	0.191085
TraesCS2A02G001400	0	0	0	0
TraesCS2A02G001500	0.279944	0	0.437863	0.101985
TraesCS2A02G001600	0	0	0	0
TraesCS2A02G001700	0	0	0	0
TraesCS2A02G001800	0	0	0	0
TraesCS2A02G001900	0	0	0	0
TraesCS2A02G002000	0	0	0	0
TraesCS2A02G002100	0	0	0	0
TraesCS2A02G002400	5.97132	2.40187	4.11209	1.35995
TraesCS2A02G002500	11.0615	15.4743	12.6615	16.3146
TraesCS2A02G002600	0	0	0	0
TraesCS2A02G002700	0	0	0	0
TraesCS2A02G002800	0	0	0	0
TraesCS2A02G002900	0.388883	0	0.0927059	0.104136
TraesCS2A02G003000	0	13.9014	0	8.59115
TraesCS2A02G003100	0.304896	0.222739	0.176856	0
TraesCS2A02G003200	0.101632	0.11593	0	0.0944017
TraesCS2A02G003300	0	0.121421	0	0
TraesCS2A02G003400	0.7595	0.93589	0.648688	0.397075
TraesCS2A02G003600	0.296074	4.21507	0.929099	2.97011
TraesCS2A02G003700	0	0.106809	0	0
TraesCS2A02G003800	0	0	0	0
TraesCS2A02G003900	0.371685	1.52476	0.868358	1.68994
TraesCS2A02G004100	0	0	0	0
TraesCS2A02G004200	0.07668	0.11593	0.109563	0.481743
TraesCS2A02G004300	0	0	0	0
TraesCS2A02G004400	0	0	0	0
TraesCS2A02G004500	0	0	0	0
TraesCS2A02G004600	29.2164	10.885	21.7414	8.33695
TraesCS2A02G004700	5.43443	5.51469	4.68182	5.26815
TraesCS2A02G004800	2.93864	4.99086	3.08637	3.96258
TraesCS2A02G004900	2.38027	5.36941	2.02689	6.05233
TraesCS2A02G005000	19.4405	36.26	19.8608	31.8302
TraesCS2A02G005100	1.52234	0.683928	1.55047	0.203969
TraesCS2A02G005200	3.27486	2.34142	4.36333	1.98146
TraesCS2A02G005300	3.46975	6.8233	5.0056	6.61525
TraesCS2A02G005400	3.04041	1.25818	2.04736	1.70571
TraesCS2A02G005500	6.5441	3.4895	6.63116	2.89263
TraesCS2A02G005600	14.1187	9.65503	14.3647	7.34387
TraesCS2A02G005700	0	0	0	0
TraesCS2A02G005800	0	0	0	0
TraesCS2A02G005900	0	0	0	0
TraesCS2A02G006000	0.0928098	0	0.109563	0
TraesCS2A02G006100	0	0	0	0
TraesCS2A02G006200	0	0	0	0
TraesCS2A02G006300	0	0	0	0
TraesCS2A02G006400	0	0	0	0
TraesCS2A02G006500	0.497201	1.40004	0.631831	1.70658
TraesCS2A02G006600	0	0	0	0
TraesCS2A02G006700	0.100563	0	0	0
TraesCS2A02G006800	5.46741	9.89405	5.9997	14.1067
TraesCS2A02G006900	4.07134	5.67083	3.41938	4.15301
TraesCS2A02G007000	1.54957	0.664589	1.11651	1.08003
TraesCS2A02G007100	4.12414	2.21341	4.3343	2.45011
TraesCS2A02G007200	2.21078	6.93001	4.11183	4.3058
TraesCS2A02G007300	36.063	36.2206	37.3731	36.5884
TraesCS2A02G007400	0	0	0	0
TraesCS2A02G007500	17.6747	9.41635	15.908	7.96143
TraesCS2A02G007600	0	0	0	0
TraesCS2A02G007700	0	0	0	0
TraesCS2A02G007800	5.80638	7.14833	5.98619	7.97559
TraesCS2A02G007900	26.9928	35.3886	23.7352	33.577
TraesCS2A02G008000	0	0	0	0
TraesCS2A02G008100	0	0.106809	0	0.0944017
TraesCS2A02G008200	0	0	0	0
TraesCS2A02G008300	0.253923	1.07708	0.0927059	1.95811
TraesCS2A02G008400	0	0	0	0
TraesCS2A02G008500	0	0	0	0.188803
TraesCS2A02G008600	0	0	0	0.0944017
TraesCS2A02G008700	0	0	0	0
TraesCS2A02G008800	0	0	0	0
TraesCS2A02G008900	0	0	0	0
TraesCS2A02G009000	2.63802	3.61565	2.89902	3.46239
TraesCS2A02G009100	0	0	0	0
TraesCS2A02G009400	6.49058	10.9082	7.89566	8.61996
TraesCS2A02G009300	0	0.237351	0.109563	0
TraesCS2A02G009500	4.38081	0.70513	5.23595	1.37666
TraesCS2A02G009600	5.43773	4.56109	2.55987	4.88952
TraesCS2A02G009700	6.83914	0.213619	5.27307	0.690014
TraesCS2A02G009800	0.101632	0	0	0
TraesCS2A02G009900	5.83851	24.8753	9.29	24.0121
TraesCS2A02G010000	0	0	0	0
TraesCS2A02G010100	35.1559	28.3772	43.5484	27.7121
TraesCS2A02G010200	6.58705	16.8966	7.48723	30.0146
TraesCS2A02G010300	0.278875	4.71077	0.284417	8.99795
TraesCS2A02G010400	0	0	0	0.0944017
TraesCS2A02G010500	0	0	0	0
TraesCS2A02G010600	0	0	0	0
TraesCS2A02G010700	4.7898	1.49334	3.49953	1.67336
TraesCS2A02G010800	0	0	0	0
TraesCS2A02G010900	0	0	0	0
TraesCS2A02G011000	0.734548	2.6524	2.12601	5.22029
TraesCS2A02G011100	4.86478	11.1284	4.84321	6.64823
TraesCS2A02G011200	0	0.106809	0.0907032	0
TraesCS2A02G011300	15.8933	18.2474	20.9771	14.738
TraesCS2A02G011400	2.07051	1.12215	1.39037	1.49657
TraesCS2A02G011500	8.96107	6.64682	6.76577	9.50992
TraesCS2A02G011600	6.31909	6.79504	6.86767	5.17039
TraesCS2A02G011700	0	0	0	0
TraesCS2A02G011800	0	0	0	0
TraesCS2A02G011900	0	0	0	0
TraesCS2A02G012000	6.85389	3.86322	7.508	3.5833
TraesCS2A02G012100	0	0	0	0
TraesCS2A02G012200	53.9814	44.8177	54.0474	39.1885
TraesCS2A02G012300	0.07668	0	0	0
TraesCS2A02G012400	0	0	0	0
TraesCS2A02G012500	0	1.7709	0.176856	1.58808
TraesCS2A02G012600	26.4421	23.8845	26.0395	22.105
TraesCS2A02G012700	0	0	0	0
TraesCS2A02G012800	1.86907	2.14365	1.97112	2.37224
TraesCS2A02G012900	9.88957	9.87604	12.1284	4.4646
TraesCS2A02G013000	4.90948	8.52543	5.68025	6.69086
TraesCS2A02G013100	0	0	0	0
TraesCS2A02G013200	1.37842	7.21669	1.74673	5.5949
TraesCS2A02G013300	0	0	0	0
TraesCS2A02G013400	0	0	0	0
TraesCS2A02G013500	0.667759	1.64541	0.950506	1.38257
TraesCS2A02G013600	0	0	0	0
TraesCS2A02G013700	0	0	0	0
TraesCS2A02G013800	0	0	0	0
TraesCS2A02G013900	0	0	0.0841505	0.104136
TraesCS2A02G014000	0	0	0	0
TraesCS2A02G014100	0	0	0	0
TraesCS2A02G014200	14.0236	12.1992	15.0584	12.5378
TraesCS2A02G014300	25.9484	16.0136	17.2294	15.7867
TraesCS2A02G014400	0	0	0	0
TraesCS2A02G014500	0	0	0	0
TraesCS2A02G014600	0	0	0	0
TraesCS2A02G014700	0	0	0	0
TraesCS2A02G014800	0	0	0	0
TraesCS2A02G014900	0	0	0	0
TraesCS2A02G015000	0	0	0	0
TraesCS2A02G015100	0	0	0	0
TraesCS2A02G015200	0	0	0	0
TraesCS2A02G015300	0	0	0	0
TraesCS2A02G015400	0	0	0	0
TraesCS2A02G015500	0	0	0	0
TraesCS2A02G015600	0	0	0	0
TraesCS2A02G015700	0	0	0	0
TraesCS2A02G015800	0	0	0	0
TraesCS2A02G015900	0	0	0	0
TraesCS2A02G016000	0.100563	0	0	0.104136
TraesCS2A02G016100	0	0	0	0
TraesCS2A02G016200	0	0	0	0
TraesCS2A02G016300	1.4122	7.15734	2.20336	5.80938
TraesCS2A02G016400	1.70172	2.69547	1.07263	1.78534
TraesCS2A02G016500	15.1763	7.51579	9.81075	5.37094
TraesCS2A02G016600	0	0.35328	0	0.394924
TraesCS2A02G016700	0.0928098	1.15171	0	0.791391
TraesCS2A02G016800	0	0	0	0.198537
TraesCS2A02G016900	0	0.12252	0	0.0966833
TraesCS2A02G017000	0	0	0	0
TraesCS2A02G017100	0.101632	0	0	0.0944017
TraesCS2A02G017200	0	0	0	0
TraesCS2A02G017300	0	0	0	0
TraesCS2A02G017400	0	0	0	0
TraesCS2A02G017500	0	0	0	0
TraesCS2A02G017600	3.48057	2.96471	4.03087	2.07096
TraesCS2A02G017700	0	0	0	0
TraesCS2A02G017900	1.77109	1.87957	1.41804	2.46488
TraesCS2A02G018000	0	0	0	0
TraesCS2A02G018100	0.07668	3.95928	0.383675	6.13461
TraesCS2A02G018200	0.293937	2.08836	0.353713	3.03444
TraesCS2A02G018300	0	0	0	0
TraesCS2A02G018400	0	0.589201	0	1.37994
TraesCS2A02G018500	43.0845	14.1793	46.3401	16.2809
TraesCS2A02G018600	0.703357	0.472172	0.259004	0.595873
TraesCS2A02G018700	0.395569	0.12252	0.636127	0.104136
TraesCS2A02G018800	0	0.585139	0	0.711764
TraesCS2A02G018900	0	0	0	0
TraesCS2A02G019000	0	0	0	0
TraesCS2A02G019100	0	0	0	0
TraesCS2A02G019200	0	0	0	0
TraesCS2A02G019300	0	0.11593	0	0
TraesCS2A02G019400	0.23004	0.213619	0.265557	0.200819
TraesCS2A02G019500	0	0	0	0
TraesCS2A02G019600	0	0.11593	0	0.193367
TraesCS2A02G019700	0	0.22933	0	0.198537
TraesCS2A02G019800	0	0.35185	0	0.0944017
TraesCS2A02G019900	0	0	0	0
TraesCS2A02G020000	0.201127	0.81051	0.377123	1.48167
TraesCS2A02G020100	0.07668	0.106809	0.0841505	0.29307
TraesCS2A02G020200	0	0	0	0
TraesCS2A02G020300	0	0	0	0
TraesCS2A02G020400	0	0	0	0
TraesCS2A02G020500	0	0.106809	0.0841505	0
TraesCS2A02G020600	0	0.70513	0	0.20612
TraesCS2A02G020700	0	0	0	0
TraesCS2A02G020800	0	0.106809	0	0
TraesCS2A02G020900	0	0	0	0
TraesCS2A02G021000	0	1.13676	0.176856	1.97514
TraesCS2A02G021100	0.07668	0	0	0
TraesCS2A02G021200	0	0	0	0
TraesCS2A02G021300	2.19117	0.690519	3.46941	0.786958
TraesCS2A02G021400	0	0	0	0
TraesCS2A02G021500	0.203264	0.228231	0.176856	0.101985
TraesCS2A02G021600	0	0	0	0
TraesCS2A02G021700	0	0	0	0
TraesCS2A02G021800	0	0	0	0
TraesCS2A02G021900	0	0	0	0
TraesCS2A02G022000	2.80537	3.03084	2.80066	2.44843
TraesCS2A02G022100	18.2266	18.1987	21.9679	16.8358
TraesCS2A02G022200	1.0574	1.14478	1.38207	0.891225
TraesCS2A02G022300	0	0	0	0
TraesCS2A02G022400	0	0	0	0
TraesCS2A02G022500	0	0	0	0.0944017
TraesCS2A02G022600	0	0	0	0
TraesCS2A02G022700	3.52499	2.91095	2.91852	2.66381
TraesCS2A02G022800	0	0.12252	0	0
TraesCS2A02G022900	0	0	0	0
TraesCS2A02G023000	0	0	0	0
TraesCS2A02G023100	0	0	0	0
TraesCS2A02G023200	0.896284	1.27279	0.560532	1.85182
TraesCS2A02G023300	0	0	0	0
TraesCS2A02G023400	0.302759	0.581511	1.24118	0.478853
TraesCS2A02G023500	0.651629	1.19411	0.471831	0.985365
TraesCS2A02G023600	0	1.6564	0	1.09493
TraesCS2A02G023700	0.296074	13.4858	0.745943	17.9077
TraesCS2A02G023800	0.356624	0.11593	0.202269	0.903848
TraesCS2A02G023900	0.559888	2.58174	0.37057	5.51019
TraesCS2A02G024000	0	0	0	0
TraesCS2A02G024100	0	0	0	0
TraesCS2A02G024200	0	2.69624	0	2.19732
TraesCS2A02G024300	0	2.65603	0	2.31662
TraesCS2A02G024400	0.194442	7.4325	0.0927059	6.49493
TraesCS2A02G024500	0.194442	0	0.0907032	0
TraesCS2A02G024600	0.381576	0	0.294975	0.308105
TraesCS2A02G024700	4.7169	48.1884	6.4064	50.9557
TraesCS2A02G024800	2.25733	8.18949	3.6289	29.1608
TraesCS2A02G024900	0.555614	0.345259	0.185412	3.06566
TraesCS2A02G025000	2.44144	4.04322	1.54837	5.93533
TraesCS2A02G025100	5.6241	0	2.74223	0.0966833
TraesCS2A02G025200	0.30672	2.87767	0.752242	4.65603
TraesCS2A02G025300	10.6418	9.1354	10.0316	7.58646
TraesCS2A02G025400	0	0	0.395982	0
TraesCS2A02G025500	0.650561	0	0.814732	0
TraesCS2A02G025600	0	0	0	0
TraesCS2A02G025700	0	0	0	0
TraesCS2A02G025800	0.7382	24.6991	1.51049	22.2629
TraesCS2A02G025900	0.702601	21.4135	1.37326	20.3684
TraesCS2A02G026000	0	0.349652	0	0.85948
TraesCS2A02G026100	0.193373	1.51597	0.594246	4.87034
TraesCS2A02G026200	36.3803	92.1139	34.4478	126.972
TraesCS2A02G026300	0	0	0	0.104136
TraesCS2A02G026400	4.49503	14.707	5.99488	14.3664
TraesCS2A02G026500	0.07668	5.7304	0.109563	20.3063
TraesCS2A02G026600	257.988	93.6388	234.94	125.571
TraesCS2A02G026700	12.9833	4.93261	10.9518	5.8667
TraesCS2A02G026800	0	0.473271	0.577389	0.287768
TraesCS2A02G026900	29.6506	26.6949	23.0273	27.0957
TraesCS2A02G027000	2.47521	4.28034	2.41647	3.54934
TraesCS2A02G027100	0	0	0.0907032	0
TraesCS2A02G027200	0	0.69744	0	0.40694
TraesCS2A02G027300	0.07668	15.3183	0	30.984
TraesCS2A02G027400	0.30672	19.9491	0	37.5645
TraesCS2A02G027500	0.69012	26.5263	0.277864	48.8443
TraesCS2A02G027600	0	4.85812	0.109563	6.46653
TraesCS2A02G027700	0.69012	74.9099	0.290969	120.461
TraesCS2A02G027800	0.432235	41.9352	0.906077	31.2309
TraesCS2A02G027900	0	0	0	0
TraesCS2A02G028000	0	2.2701	0	1.29662
TraesCS2A02G028100	4.58666	3.37577	3.7224	5.09151
TraesCS2A02G028200	0	0	0	0
TraesCS2A02G028300	1.59399	1.18389	0.831843	0.791999
TraesCS2A02G028400	5.80473	16.5504	5.88719	15.1618
TraesCS2A02G028500	22.269	17.8765	20.6871	20.5234
TraesCS2A02G028600	0.380507	1.1338	0.290969	1.18114
TraesCS2A02G028700	1.62945	37.544	6.40469	41.563
TraesCS2A02G028800	8.8345	8.03818	9.58287	7.47373
TraesCS2A02G028900	0	0.231859	0.185412	0.295351
TraesCS2A02G029000	13.8794	1.67244	14.0432	1.79179
TraesCS2A02G029100	0	0	0	0
TraesCS2A02G029200	0	0	0	0
TraesCS2A02G029300	0	0	0	0
TraesCS2A02G029400	0	0	0	0
TraesCS2A02G029500	0	0	0	0
TraesCS2A02G029600	0	0	0	0
TraesCS2A02G029700	0	2.1966	0.0907032	1.75716
TraesCS2A02G029800	7.5261	7.25766	8.73191	9.46505
TraesCS2A02G029900	0.296074	1.25852	0.219126	5.06835
TraesCS2A02G030000	2.40005	7.01056	3.00817	5.40659
TraesCS2A02G030100	2.58673	2.52835	2.58567	2.67617
TraesCS2A02G030200	1.86391	1.9922	2.52855	2.90404
TraesCS2A02G030300	0.0928098	0.22933	0.0907032	0.0966833
TraesCS2A02G030400	0	0	0	0
TraesCS2A02G030500	0	0	0	0
TraesCS2A02G030600	0.483208	1.47543	0.349707	1.10454
TraesCS2A02G030700	0.330603	0.589201	0.478384	0.888813
TraesCS2A02G030800	0.101632	0.121421	0.168301	0
TraesCS2A02G030900	0.100563	1.14918	0.670095	1.10023
TraesCS2A02G031000	6.96497	5.77687	4.98272	7.46864
TraesCS2A02G031100	0.455673	0.837535	0.690703	0.591441
TraesCS2A02G031200	0.279944	0.22933	0.26756	0.0966833
TraesCS2A02G031300	0.07668	0.71425	0.202269	4.35824
TraesCS2A02G031400	18.9572	38.4601	25.8505	105.149
TraesCS2A02G031500	0.854893	14.2792	2.74048	32.0659
TraesCS2A02G031600	0.07668	0	0.0907032	0.198668
TraesCS2A02G031700	0	0	0	0
TraesCS2A02G031800	0.489447	0.22933	0.37512	0.898416
TraesCS2A02G031900	0	0	0	0
TraesCS2A02G032000	0	0	0	0.104136
TraesCS2A02G032100	0	0.222739	0.0841505	0.290788
TraesCS2A02G032200	0	0	0	0
TraesCS2A02G032300	0	0.106809	0	0
TraesCS2A02G032400	0.725726	1.7464	1.16279	1.09708
TraesCS2A02G032500	1.96219	1.18422	3.50958	0.997512
TraesCS2A02G032600	27.1447	20.0532	18.6888	20.5381
TraesCS2A02G032700	10.8821	4.86285	9.13671	4.4697
TraesCS2A02G032800	1.63342	2.68262	1.31023	1.80683
TraesCS2A02G032900	0	0	0	0
TraesCS2A02G033000	9.73894	4.30068	8.4384	2.87028
TraesCS2A02G033100	0.355555	0.578982	0.572839	0.295221
TraesCS2A02G033200	0	0.11593	0	0
TraesCS2A02G033300	3.49473	4.22243	4.41536	5.38496
TraesCS2A02G033400	0	0	0	0
TraesCS2A02G033500	9.80853	10.2821	6.5713	9.44942
TraesCS2A02G033600	16.7402	6.63375	21.6105	9.95291
TraesCS2A02G033700	3.87341	0.5903	5.55509	1.38498
TraesCS2A02G033800	11.4526	13.0081	10.3834	13.2179
TraesCS2A02G033900	1.26963	0.228231	3.42512	0.101985
TraesCS2A02G034000	0	0	0	0
TraesCS2A02G034100	0	0	0	0
TraesCS2A02G034200	0	0	0	0
TraesCS2A02G034300	0	0	0	0
TraesCS2A02G034400	0	0.11593	0.0907032	0.0944017
TraesCS2A02G034500	0	0	0	0
TraesCS2A02G034600	0	0	0	0
TraesCS2A02G034700	0	0.12252	0	0
TraesCS2A02G034800	6.49696	3.15116	6.97667	3.79661
TraesCS2A02G034900	0	0	0	0
TraesCS2A02G035000	0.278875	0.470309	0.37057	0.300522
TraesCS2A02G035100	0.100563	0	5.608	0.104136
TraesCS2A02G035200	1.04461	1.0639	1.54716	0.697858
TraesCS2A02G035300	0.07668	0	0	0
TraesCS2A02G035400	0.674444	1.04017	0.360266	1.19403
TraesCS2A02G035500	0.817913	2.18825	1.21352	1.8915
TraesCS2A02G035600	0	0.345259	0.26756	0.300522
TraesCS2A02G035700	0.865093	0.45756	1.7549	0.191085
TraesCS2A02G035800	3.42657	0	2.00964	0
TraesCS2A02G035900	0	0.228231	0.0907032	0
TraesCS2A02G036000	0	0	0	0
TraesCS2A02G036100	0.744439	0.780518	0.663542	1.29575
TraesCS2A02G036200	0.15336	0	0.646685	0
TraesCS2A02G036300	26.5858	13.7392	24.8674	14.438
TraesCS2A02G036400	8.94023	4.43122	11.2434	6.14432
TraesCS2A02G036500	8.05463	4.24629	7.19811	4.79393
TraesCS2A02G036600	0	0	0	0
TraesCS2A02G036700	0	0	0	0
TraesCS2A02G036900	4.90297	1.63849	3.47775	1.82401
TraesCS2A02G037000	0	0	0	0
TraesCS2A02G037100	8.53493	2.9237	8.13228	3.76835
TraesCS2A02G037200	0.67293	0.68689	1.6309	0.588421
TraesCS2A02G037300	0.617855	0.359871	0.303276	0.0966833
TraesCS2A02G037400	126.187	49.3153	120.175	53.3487
TraesCS2A02G037500	0	0	0	0
TraesCS2A02G037600	0	0	0.174854	0
TraesCS2A02G037700	0	0	0	0.29307
TraesCS2A02G037800	12.2585	19.368	10.5465	16.7204
TraesCS2A02G037900	0.371685	0.557779	0.657788	0.689537
TraesCS2A02G038000	11.3795	7.73359	13.4168	6.78206
TraesCS2A02G038100	0.0928098	0	0	0.0966833
TraesCS2A02G038200	36.0495	12.325	36.4028	15.6088
TraesCS2A02G038300	0.178312	0.349652	0	0.200819
TraesCS2A02G038400	0.100563	0	0.193713	0
TraesCS2A02G038500	0.592147	0.228231	0.465823	0.290788
TraesCS2A02G038600	0	0	0	0
TraesCS2A02G038800	1.65881	0.222739	1.77014	0.493889
TraesCS2A02G038900	0	0	0	0
TraesCS2A02G039000	9.94388	0.482391	5.25376	0.709613
TraesCS2A02G039100	0.16949	0.566899	0.193713	0.0944017
TraesCS2A02G039200	10.8791	19.4756	10.8595	17.0664
TraesCS2A02G039300	17.7869	3.5363	13.7457	5.5265
TraesCS2A02G039400	0.47621	0.36097	1.12106	0.104136
TraesCS2A02G039500	0.85231	1.7007	2.11784	1.98086
TraesCS2A02G039600	0	0	0	0
TraesCS2A02G039700	13.931	10.7959	11.5334	13.8277
TraesCS2A02G039800	0.39953	0.354379	0.752242	0.414392
TraesCS2A02G039900	0	0	0	0
TraesCS2A02G040000	3.17612	3.3128	3.05431	3.08539
TraesCS2A02G040100	99.33	86.7494	100.87	107.708
TraesCS2A02G040200	9.83737	20.5857	9.93361	15.7344
TraesCS2A02G040300	5.35682	6.37013	4.7486	18.5627
TraesCS2A02G040400	0	0	0	0
TraesCS2A02G040500	0	0	0	0
TraesCS2A02G040600	1.9949	2.34658	1.84134	2.2844
TraesCS2A02G040700	0	0	0	0
TraesCS2A02G040800	3.55832	4.06629	4.62889	3.75835
TraesCS2A02G040900	0	0	0	0.200819
TraesCS2A02G041000	0	0.697109	0.0841505	0.593592
TraesCS2A02G041100	80.4832	32.1496	75.1716	38.811
TraesCS2A02G041200	0	0	0	0
TraesCS2A02G041300	16.883	10.8497	19.6401	7.65721
TraesCS2A02G041400	0	0.106809	0.0907032	0
TraesCS2A02G041500	0.194442	0	0.0927059	0
TraesCS2A02G041600	0.30672	0	0.276115	0
TraesCS2A02G041700	1.76547	3.62477	2.37255	4.09579
TraesCS2A02G041800	0.659383	0.213619	0.638928	0.501472
TraesCS2A02G041900	19.3603	16.9436	15.4696	17.9438
TraesCS2A02G042000	2.4524	6.33356	2.08563	5.11653
TraesCS2A02G042100	12.7639	14.327	13.2628	11.4538
TraesCS2A02G042200	5.72484	1.16412	6.67691	1.10036
TraesCS2A02G042300	0	0	0	0
TraesCS2A02G042400	4.8339	5.57567	4.94473	5.23989
TraesCS2A02G042500	0	0	0	0
TraesCS2A02G042600	1.17164	1.17038	1.46006	1.99146
TraesCS2A02G042700	2.11053	3.34654	2.95824	2.76527
TraesCS2A02G042800	0	0	0	0.0966833
TraesCS2A02G042900	7.17095	5.67183	12.9753	6.32139
TraesCS2A02G043000	0	1.96551	0.176856	2.49421
TraesCS2A02G043100	0.07668	3.8753	0.0907032	3.97481
TraesCS2A02G043200	0	0	0	0
TraesCS2A02G043300	0	0.228231	0.252452	0.0944017
TraesCS2A02G043400	0	0	0	0
TraesCS2A02G043500	2.16377	0.581511	1.90447	0.689407
TraesCS2A02G043600	0	7.90874	0	13.0171
TraesCS2A02G043700	0.07668	10.3037	0	11.5376
TraesCS2A02G043800	0	1.86529	0.0907032	1.37814
TraesCS2A02G043900	0.0928098	0	0	0
TraesCS2A02G044000	0	0	0	0
TraesCS2A02G044100	0.573881	0.11593	0.474378	0
TraesCS2A02G044200	0.651629	0.106809	0.625822	0
TraesCS2A02G044300	0.508915	0	0	0.101985
TraesCS2A02G044400	0.532353	0	0.294975	0
TraesCS2A02G044500	0	0	0.0907032	0
TraesCS2A02G044600	0	0	0.0841505	0
TraesCS2A02G044700	19.98	0	10.0507	0.104136
TraesCS2A02G044800	4.82112	5.08449	5.747	5.97338
TraesCS2A02G044900	5.9593	0.12252	4.52895	0.0966833
TraesCS2A02G045000	4.88181	1.84848	5.01655	2.08258
TraesCS2A02G045100	13.5963	19.3096	13.6096	27.3708
TraesCS2A02G045200	0.433304	0	0.176856	0
TraesCS2A02G045300	0.516223	0.454598	0.570836	0
TraesCS2A02G045400	1.89509	0.909629	5.07651	0.414392
TraesCS2A02G045500	0	0	0	0
TraesCS2A02G045600	0	0	0	0
TraesCS2A02G045700	0	0	0	0
TraesCS2A02G045800	0	0	0	0
TraesCS2A02G045900	0.0928098	0	0	0
TraesCS2A02G046000	0	0	0	0
TraesCS2A02G046100	20.5919	8.39839	19.1769	10.6308
TraesCS2A02G046200	0.89673	0.35185	0.657788	0
TraesCS2A02G046300	0	2.9204	0	3.37933
TraesCS2A02G046400	2.3529	3.81905	4.13779	2.99314
TraesCS2A02G046500	0.838317	3.06536	0.939403	4.47353
TraesCS2A02G046600	5.06453	1.93629	3.81486	1.70941
TraesCS2A02G046700	0	0	0	0.198668
TraesCS2A02G046800	0	0	0	0.0966833
TraesCS2A02G046900	1.40382	10.8406	2.31692	10.028
TraesCS2A02G047000	0	0	0	0
TraesCS2A02G047100	0	0	0	0
TraesCS2A02G047200	0	0	0	0
TraesCS2A02G047300	0.101632	0	0.219126	0
TraesCS2A02G047400	0	0	0	0
TraesCS2A02G047500	1.05847	0	0.636127	0
TraesCS2A02G047600	1.51062	12.546	2.15973	20.0298
TraesCS2A02G047700	0	0	0	0
TraesCS2A02G047800	0	0	0	0
TraesCS2A02G047900	1.10792	5.28084	0.168301	4.9474
TraesCS2A02G048000	3.03586	60.3798	1.46142	62.8993
TraesCS2A02G048100	0	7.58328	0	7.58464
TraesCS2A02G048300	7.55453	49.6267	6.56023	50.9814
TraesCS2A02G048400	0	0	0	0
TraesCS2A02G048500	0.15336	3.2872	0	2.91755
TraesCS2A02G048600	1.76806	3.14018	6.5284	4.15643
TraesCS2A02G048700	0	0	0	0
TraesCS2A02G048800	0	0	0	0
TraesCS2A02G048900	0	0	0	0
TraesCS2A02G049000	0	0	0	0.0944017
TraesCS2A02G049100	0.100563	20.5722	0.109563	20.7361
TraesCS2A02G049200	0	0	0	0
TraesCS2A02G049300	0	1.82618	0	1.9859
TraesCS2A02G049400	0	0	0	0
TraesCS2A02G049500	0	0	0	0
TraesCS2A02G049700	10.0792	14.1815	8.7953	20.9188
TraesCS2A02G049800	1.31725	1.05808	1.76294	1.69068
TraesCS2A02G049900	158.197	184.208	53.961	164.318
TraesCS2A02G050000	0	0	0	0
TraesCS2A02G050100	0	0	0	0
TraesCS2A02G050200	0	0	0	0
TraesCS2A02G050300	14.6252	2.19484	10.3382	2.76212
TraesCS2A02G050400	0	0.22933	0	0.0966833
TraesCS2A02G050500	0	0	0	0
TraesCS2A02G050600	50.0286	60.0036	51.36	63.7849
TraesCS2A02G050700	1.66505	2.56603	2.51293	1.91411
TraesCS2A02G050800	17.7697	7.52403	17.5378	7.32375
TraesCS2A02G050900	0	0	0	0
TraesCS2A02G051000	0	0	0	0
TraesCS2A02G051100	17.0483	0.561407	13.8182	1.11427
TraesCS2A02G051200	3.38139	2.54702	1.66798	2.05338
TraesCS2A02G051300	0	0	0	0
TraesCS2A02G051400	0.463427	3.77145	0.395982	2.49797
TraesCS2A02G051500	0	0	0	0
TraesCS2A02G051600	11.8399	7.58062	14.8294	6.42014
TraesCS2A02G051700	17.3484	7.36667	20.1974	9.94055
TraesCS2A02G051800	0	0	0	0
TraesCS2A02G051900	0	0	0	0
TraesCS2A02G052000	0	0	0	0
TraesCS2A02G052100	0	0	0	0
TraesCS2A02G052200	0.178312	0.472172	0.174854	0.198668
TraesCS2A02G052400	2.12848	4.89031	2.69164	4.86489
TraesCS2A02G052500	0	0	0	0
TraesCS2A02G052600	0	0	0	0
TraesCS2A02G052700	0	0	0	0
TraesCS2A02G052800	0	0	0	0
TraesCS2A02G052900	0	0	0	0
TraesCS2A02G053000	0	0	0	0
TraesCS2A02G053100	2.06837	4.7135	2.23328	4.90797
TraesCS2A02G053200	0	0	0	0
TraesCS2A02G053300	0.100563	1.36499	0.27211	0.885793
TraesCS2A02G053400	1.76121	4.52352	1.4432	5.08774
TraesCS2A02G053500	3.72691	5.59984	3.93749	6.37156
TraesCS2A02G053600	0.572812	0.22933	1.05097	0.0966833
TraesCS2A02G053700	0	0	0	0
TraesCS2A02G053800	0.669583	0.938853	0.570836	1.10467
TraesCS2A02G053900	0	0	0.0907032	0
TraesCS2A02G054000	0	0	0	0
TraesCS2A02G054100	0	0	0	0
TraesCS2A02G054200	0	0	0	0
TraesCS2A02G054300	0.101632	0.12252	0.276115	0.198537
TraesCS2A02G054400	0	0	0	0.0966833
TraesCS2A02G054500	0	0	0	0
TraesCS2A02G054600	0	0	0	0
TraesCS2A02G054700	0	0	0	0
TraesCS2A02G054800	0	0	0	0
TraesCS2A02G054900	0	0	0	0
TraesCS2A02G055100	0	0	0	0
TraesCS2A02G055200	0	0	0	0
TraesCS2A02G055300	0	0	0	0
TraesCS2A02G055400	0	2.07585	0	0.297502
TraesCS2A02G055500	0	0	0	0
TraesCS2A02G055600	0	0	0	0
TraesCS2A02G055700	0	0	0	0
TraesCS2A02G055800	0	0	0	0
TraesCS2A02G055900	0	0	0	0
TraesCS2A02G056000	0	0	0	0
TraesCS2A02G056100	0.07668	0	0	0.198668
TraesCS2A02G056200	0	1.27093	0.168301	1.169
TraesCS2A02G056300	0	0	0	0
TraesCS2A02G056400	0	0	0	0
TraesCS2A02G056500	1.15903	0	0.752242	0
TraesCS2A02G056600	0.457187	0.121421	0.553979	0.399357
TraesCS2A02G056700	16.4647	3.59268	17.469	3.71336
TraesCS2A02G056800	2.32795	5.73543	2.74048	6.84474
TraesCS2A02G056900	0	0	0	0
TraesCS2A02G057000	0	0	0	0
TraesCS2A02G057100	1.60512	5.76566	1.66448	4.88236
TraesCS2A02G057200	0.0928098	0.33504	0.0841505	2.13503
TraesCS2A02G057300	0	0	0	0.208272
TraesCS2A02G057400	0	0.243942	0.181406	0.0944017
TraesCS2A02G057500	0.101632	0.367561	0.181406	0.491607
TraesCS2A02G057600	0	0.35328	0.183409	0.20612
TraesCS2A02G057700	0	0	0.0841505	0.20612
TraesCS2A02G057800	40.7605	33.6022	34.084	28.8686
TraesCS2A02G057900	0	0.22933	0.0927059	0.402507
TraesCS2A02G058000	0	0	0	0
TraesCS2A02G058100	0.30672	10.2746	0	7.7917
TraesCS2A02G058200	0.0928098	1.04709	0.461273	0.605347
TraesCS2A02G058300	0.880601	3.32897	1.33389	3.50563
TraesCS2A02G058400	0	0	0	0
TraesCS2A02G058500	0.16949	0.482391	0.383675	0.478853
TraesCS2A02G058600	1.97739	5.8273	2.28815	5.07142
TraesCS2A02G058700	0.271122	2.23318	0.26756	1.67879
TraesCS2A02G058800	0	1.78298	0	10.091
TraesCS2A02G058900	0.101632	0.11593	0	0
TraesCS2A02G059000	0	0	0	0
TraesCS2A02G059200	0.101632	0	0.109563	0
TraesCS2A02G059300	0.936298	1.27499	0.789962	0.987778
TraesCS2A02G059400	0.766185	0.80282	1.44736	0.489456
TraesCS2A02G059500	0	0	0	0
TraesCS2A02G059600	0	0	0	0
TraesCS2A02G059700	0	0	0	0
TraesCS2A02G059800	0	0	0	0
TraesCS2A02G059900	3.70286	4.06376	3.21069	4.12475
TraesCS2A02G060000	0.193373	0.228231	0.0841505	0.104136
TraesCS2A02G060100	0	0	0	0
TraesCS2A02G060200	4.49341	6.56055	4.22836	5.36894
TraesCS2A02G060300	0	0	0	0
TraesCS2A02G060400	0	0	0	0
TraesCS2A02G060500	0	0	0	0
TraesCS2A02G060600	0.279944	1.49993	0.70797	1.67792
TraesCS2A02G060700	2.06124	4.60899	2.10248	5.89807
TraesCS2A02G060800	0	0	0.0907032	0
TraesCS2A02G060900	0	0	0	0
TraesCS2A02G061000	7.64137	7.62492	11.404	9.84399
TraesCS2A02G061100	8.67365	16.2797	7.48642	11.1387
TraesCS2A02G061200	0	0	0	0
TraesCS2A02G061300	0.277807	0	0.0927059	0
TraesCS2A02G061400	0.363931	0	0.0927059	0
TraesCS2A02G061500	0.473317	0.237351	0.0927059	0.208272
TraesCS2A02G061600	0	0	0	0
TraesCS2A02G061700	0	0	0	0
TraesCS2A02G061800	0.0928098	0	0.193713	0.0944017
TraesCS2A02G061900	0	0	0	0
TraesCS2A02G062000	0	0	0	0
TraesCS2A02G062100	0	0	0	0
TraesCS2A02G062200	0	0	0	0
TraesCS2A02G062300	3.5434	10.503	4.43022	7.57243
TraesCS2A02G062400	0	0	0	0
TraesCS2A02G062500	0.843934	0.237351	0.545424	1.09063
TraesCS2A02G062600	0	0	0	0
TraesCS2A02G062700	0	0	0	0
TraesCS2A02G062800	0	0	0	0
TraesCS2A02G062900	0	0	0	0
TraesCS2A02G063000	0	0	0	0
TraesCS2A02G063100	0	0	0	0
TraesCS2A02G063200	0	0	0	0
TraesCS2A02G063300	0	0	0	0
TraesCS2A02G063400	0	0	0	0
TraesCS2A02G063500	3.04299	5.41434	2.42703	3.65422
TraesCS2A02G063600	1.43394	0.59942	0.57109	0.29005
TraesCS2A02G063700	0	0	0	0
TraesCS2A02G063800	0	0	0	0
TraesCS2A02G063900	0	0	0	0
TraesCS2A02G064000	0.0928098	0.826552	0	1.1647
TraesCS2A02G064100	0	0	0	0
TraesCS2A02G064200	3.14297	7.2535	3.62233	5.07772
TraesCS2A02G064300	11.6622	7.74961	11.3092	6.75908
TraesCS2A02G064400	0	0.121421	0.37057	0.104136
TraesCS2A02G064500	0	0	0	0
TraesCS2A02G064600	5.15765	4.74516	7.82553	5.33833
TraesCS2A02G064700	39.1467	39.0908	40.4045	33.7694
TraesCS2A02G064800	0	0.11593	0.0927059	0.796823
TraesCS2A02G064900	35.4822	11.2287	31.7764	19.8547
TraesCS2A02G065000	12.3396	10.4699	15.3889	11.18
TraesCS2A02G065100	13.8276	17.7263	13.4415	15.3375
TraesCS2A02G065200	4.11531	0.237351	4.08697	0.104136
TraesCS2A02G065300	0.07668	0	0	0
TraesCS2A02G065400	0.178312	0	0.0907032	0
TraesCS2A02G065500	0	0	0	0.104136
TraesCS2A02G065600	0.683266	10.377	1.05377	13.5282
TraesCS2A02G065700	306.956	33.6916	318.696	46.0404
TraesCS2A02G065800	0	0	0	0
TraesCS2A02G065900	0	0	0	0.0966833
TraesCS2A02G066000	0	0.121421	0	0
TraesCS2A02G066100	82.9386	127.093	91.663	125.294
TraesCS2A02G066200	115.111	192.654	129.903	189.036
TraesCS2A02G066300	0.286183	0.33504	0.328689	0.806427
TraesCS2A02G066400	0.07668	0.89941	0.0907032	1.36525
TraesCS2A02G066500	0.271122	0.6792	0.193713	1.68981
TraesCS2A02G066600	21.3195	0.12252	22.4786	0.312407
TraesCS2A02G066700	0.331672	0	0.274112	0
TraesCS2A02G066800	0.32285	0	1.98141	0.101985
TraesCS2A02G066900	0.32285	0	0.360266	0
TraesCS2A02G067000	0	0	0	0
TraesCS2A02G067100	0.15336	0	0	0
TraesCS2A02G067200	0.07668	0	0	0
TraesCS2A02G067300	0.07668	0	1.31357	0
TraesCS2A02G067400	4.53628	10.3881	6.24132	9.17505
TraesCS2A02G067500	2.56209	1.62937	1.48508	1.20222
TraesCS2A02G067600	0	0	0	0
TraesCS2A02G067700	24.1161	18.4007	20.6941	15.6689
TraesCS2A02G067800	8.84591	58.7598	8.25779	52.4224
TraesCS2A02G067900	0	0.231859	0.261007	0.0966833
TraesCS2A02G068000	0	0	0.0841505	0
TraesCS2A02G068100	0.286183	0.34416	0.493238	0.489456
TraesCS2A02G068200	1.21517	1.46994	1.08429	0.965897
TraesCS2A02G068300	0.354487	1.40004	0.503542	1.67818
TraesCS2A02G068400	0	0	0	0.200819
TraesCS2A02G068500	31.5175	24.1469	22.781	24.6842
TraesCS2A02G068600	0	0	0	0.0966833
TraesCS2A02G068700	0	0	0	0
TraesCS2A02G068800	0.456119	2.00242	0.35171	2.86309
TraesCS2A02G068900	0	0.228231	0	0.784807
TraesCS2A02G069000	0	1.40004	0.168301	2.57747
TraesCS2A02G069100	0	0	0	0
TraesCS2A02G069200	14.6067	20.173	15.4205	20.9443
TraesCS2A02G069300	3.32508	0.834572	3.63919	0.304955
TraesCS2A02G069400	95.3456	66.6705	107.509	67.8914
TraesCS2A02G069500	65.7162	85.2929	69.215	78.2047
TraesCS2A02G069600	2.47628	3.93937	1.71492	3.74017
TraesCS2A02G069700	0	0.59173	0	0.295221
TraesCS2A02G069800	5.59778	6.86747	5.52177	6.66273
TraesCS2A02G069900	0	0	0	0
TraesCS2A02G070000	0	0	0	0
TraesCS2A02G070100	0.331672	0	0.57109	0
TraesCS2A02G070200	1.39789	1.28664	1.76495	2.14958
TraesCS2A02G070300	18.711	16.8791	18.8889	16.287
TraesCS2A02G070400	19.673	8.69069	18.1542	7.7075
TraesCS2A02G070500	13.3525	5.43271	14.1445	6.97506
TraesCS2A02G070600	0	0	0	0
TraesCS2A02G070700	0.296074	0	0.200266	0
TraesCS2A02G070800	1.70658	0.354379	1.40268	1.38726
TraesCS2A02G070900	3.39631	0.934791	3.39049	0.508794
TraesCS2A02G071000	0.15336	0	0.65524	0.104136
TraesCS2A02G071100	4.03894	4.16857	4.75652	5.41654
TraesCS2A02G071200	0.0928098	0	0	0
TraesCS2A02G071300	6.6619	1.50905	5.0519	2.71928
TraesCS2A02G071400	0.101632	0	0	0.0944017
TraesCS2A02G071500	0.89673	19.8319	1.11826	21.4622
TraesCS2A02G071600	0.100563	0	0	0
TraesCS2A02G071700	1.54471	0.336139	0.899525	0.799843
TraesCS2A02G071727	0	0	0	0
TraesCS2A02G071800	4.69009	0	4.15585	0.304955
TraesCS2A02G071900	3.59633	0.338669	3.26543	0.769641
TraesCS2A02G072000	0	0	0	0
TraesCS2A02G072100	0	0	0	0
TraesCS2A02G072200	0	0	0	0
TraesCS2A02G072300	0	0	0	0
TraesCS2A02G072400	0	0	0.26756	0.203969
TraesCS2A02G072500	51.3117	32.8001	52.7005	30.3203
TraesCS2A02G072600	0.253923	0.367561	0	0.610778
TraesCS2A02G072700	0.100563	0.358772	0.109563	0.498322
TraesCS2A02G072800	3.05974	5.31535	3.87449	5.98083
TraesCS2A02G072900	0	0.11593	0	0
TraesCS2A02G073000	0	0	0	0
TraesCS2A02G073100	0	0	0	0
TraesCS2A02G073200	0	0.22933	0	0
TraesCS2A02G073300	0.346733	2.82711	0.174854	2.7664
TraesCS2A02G073400	0	0	0	0
TraesCS2A02G073500	1.91349	5.34414	1.83743	5.33702
TraesCS2A02G073600	0	0	0	0
TraesCS2A02G073700	0	0	0	0
TraesCS2A02G073800	0	0	0	0
TraesCS2A02G073900	0.101632	0	0.183409	0
TraesCS2A02G074000	0	0	0	0
TraesCS2A02G074100	0	0	0	0
TraesCS2A02G074200	0	0	0	0
TraesCS2A02G074300	0	0.121421	0	0.0944017
TraesCS2A02G074400	0	0	0	0
TraesCS2A02G074500	0	0.121421	0.109563	0.101985
TraesCS2A02G074700	20.9241	7.65052	28.1098	7.41652
TraesCS2A02G074800	0.381576	5.25018	0.814986	3.86766
TraesCS2A02G074900	0	0	0	0
TraesCS2A02G075000	10.3046	0	9.99997	0
TraesCS2A02G075100	0	0	0	0
TraesCS2A02G075200	0	0	0.109563	0
TraesCS2A02G075300	0	0	0	0
TraesCS2A02G075400	0	0	0	0
TraesCS2A02G075500	0	0	0	0
TraesCS2A02G075600	0.100563	0	0	0.101985
TraesCS2A02G075700	0.100563	0	0.0927059	0
TraesCS2A02G075800	6.23221	9.15065	6.35851	8.24576
TraesCS2A02G075900	0	0	0	0
TraesCS2A02G076000	0	0	0	0
TraesCS2A02G076100	2.83883	0	1.01725	0.104136
TraesCS2A02G076200	0.70122	3.06633	0.564283	1.69081
TraesCS2A02G076300	0.0928098	0	0	0
TraesCS2A02G076400	0.999431	9.46428	1.30848	6.80494
TraesCS2A02G076500	0.270053	0.12252	0.821539	0.302804
TraesCS2A02G076600	1.62246	52.4415	8.62218	45.6282
TraesCS2A02G076700	81.9103	82.8151	88.1491	75.8309
TraesCS2A02G076800	1.77854	1.3829	1.14959	2.57747
TraesCS2A02G076900	27.8697	30.7061	25.7893	30.1793
TraesCS2A02G077000	0	0	0	0
TraesCS2A02G077100	0	0	0	0
TraesCS2A02G077200	0	0	0	0
TraesCS2A02G077300	0	0	0	0.20612
TraesCS2A02G077400	0	0	0	0
TraesCS2A02G077500	0	0	0	0
TraesCS2A02G077600	0	0	0	0
TraesCS2A02G077700	0	0	0.0841505	0
TraesCS2A02G077800	3.24033	3.52092	2.02475	2.96266
TraesCS2A02G077900	0	0.12252	0	0
TraesCS2A02G078000	0	0.106809	0	0
TraesCS2A02G078100	0.101632	0	0.174854	0
TraesCS2A02G078200	0	0	0	0
TraesCS2A02G078300	0	0	0	0
TraesCS2A02G078400	0	0	0	0
TraesCS2A02G078500	0.101632	0	0	0
TraesCS2A02G078600	0	0	0	0
TraesCS2A02G078700	0	0	0	0
TraesCS2A02G078800	0	0	0	0
TraesCS2A02G078900	1.56235	0.685791	1.30367	1.68409
TraesCS2A02G079000	0.572366	0.22933	1.34474	0.696859
TraesCS2A02G079100	0	0.121421	0	0
TraesCS2A02G079200	0	0	0	0
TraesCS2A02G079300	4.33288	4.97482	4.9197	4.36798
TraesCS2A02G079400	0.270053	0.22933	0.183409	0.700009
TraesCS2A02G079500	17.5514	12.21	18.2526	13.8849
TraesCS2A02G079600	0.201127	0.465581	0.174854	0.302804
TraesCS2A02G079700	0.447297	0.91765	0.35171	0.789848
TraesCS2A02G079800	0	0	0	0
TraesCS2A02G079900	0.650561	0.830944	0.613105	0.692426
TraesCS2A02G080000	39.7482	48.2368	40.728	72.2953
TraesCS2A02G080100	0	0	0	0
TraesCS2A02G080200	0	0	0	0
TraesCS2A02G080300	0	0	0	0
TraesCS2A02G080400	0	0	0	0.104136
TraesCS2A02G080500	0	0	0	0
TraesCS2A02G080600	0	0	0	0
TraesCS2A02G080700	26.0011	9.83544	22.5277	11.6592
TraesCS2A02G080800	0	0	0	0
TraesCS2A02G080900	0	0	0	0
TraesCS2A02G081100	0	0.121421	0	0
TraesCS2A02G081200	0	0	0	0
TraesCS2A02G081300	6.47366	10.8207	3.87103	9.02214
TraesCS2A02G081400	7.76961	10.3504	6.54318	24.634
TraesCS2A02G081500	9.17227	0	7.62277	0.0944017
TraesCS2A02G081600	0	0	0	0
TraesCS2A02G081700	0.101632	0.23845	0.336602	0.196386
TraesCS2A02G081800	0	0	0	0
TraesCS2A02G081900	0	0.12252	0.200266	0
TraesCS2A02G082000	3.09138	3.49972	3.20894	2.49293
TraesCS2A02G082100	1132.41	502.759	1096.18	519.611
TraesCS2A02G082200	6.65838	6.05916	5.69646	6.65164
TraesCS2A02G082300	0	0	0	0
TraesCS2A02G082400	0.407283	0.81194	0.343155	0.997642
TraesCS2A02G082500	0.93888	1.64947	0.577389	0.707331
TraesCS2A02G082600	0.15336	0.354379	0.0841505	0
TraesCS2A02G082700	0	0	0	0
TraesCS2A02G082800	0	0	0	0
TraesCS2A02G082900	0	0	0	0
TraesCS2A02G083000	981.685	1317.77	1096.99	1330.15
TraesCS2A02G083100	0	0	0	0
TraesCS2A02G083200	0	0	0	0
TraesCS2A02G083300	310.649	313.734	322.437	327.247
TraesCS2A02G083400	0	0	0	0
TraesCS2A02G083500	0	0	0	0
TraesCS2A02G083600	20.0833	38.9341	18.5907	63.3238
TraesCS2A02G083700	1.86604	3.79389	2.19544	3.88652
TraesCS2A02G083800	0.07668	0.12252	0.176856	0
TraesCS2A02G083900	0	0	0	0
TraesCS2A02G084000	21.5202	9.95393	23.2395	12.5345
TraesCS2A02G084100	0	0	0.0907032	0
TraesCS2A02G084200	12.9577	18.8899	12.3859	15.2777
TraesCS2A02G084300	0	0.106809	0	0
TraesCS2A02G084400	0.948771	0.588102	1.33819	0.391904
TraesCS2A02G084500	0.32285	0.577882	0.804428	1.08533
TraesCS2A02G084600	0.271122	0.824353	0.530569	1.46978
TraesCS2A02G084700	1.59158	1.50795	1.40068	1.36625
TraesCS2A02G084800	1.20466	0.481292	1.08884	0.905999
TraesCS2A02G084900	3.6108	4.1054	2.1081	4.01816
TraesCS2A02G085000	6.40677	6.46476	6.73649	7.72248
TraesCS2A02G085100	0	0	0	0
TraesCS2A02G085200	0	0	0	0
TraesCS2A02G085300	0	0	0	0
TraesCS2A02G085400	0	0	0	0
TraesCS2A02G085500	0	0.121421	0	0
TraesCS2A02G085600	0	0	0.0841505	0
TraesCS2A02G085700	0	0	0	0
TraesCS2A02G085800	0	0	0	0
TraesCS2A02G085900	0	0	0	0
TraesCS2A02G086000	0	0.222739	0	0.973611
TraesCS2A02G086300	0	0	0.0927059	0
TraesCS2A02G086400	36.4692	25.1746	35.026	25.4847
TraesCS2A02G086500	0	0	0	0
TraesCS2A02G086600	0	0	0	0
TraesCS2A02G086700	0.592903	0.12252	0.362268	0.0966833
TraesCS2A02G086800	0	0	0	0
TraesCS2A02G086900	21.8991	15.5951	19.4916	13.7988
TraesCS2A02G087000	23.7173	33.7165	27.4166	28.2502
TraesCS2A02G087100	8.72756	10.3772	10.3229	20.9009
TraesCS2A02G087200	0.482139	1.05478	0.570836	1.37779
TraesCS2A02G087300	0	0	0	0.0966833
TraesCS2A02G087400	0	0	0	0
TraesCS2A02G087500	0	0.213619	0	0.101985
TraesCS2A02G087600	0	0	0	0
TraesCS2A02G087700	0	0	0	0
TraesCS2A02G087800	0	0	0	0
TraesCS2A02G087900	0	0	0	0
TraesCS2A02G088000	14.2157	10.2787	13.4724	11.2125
TraesCS2A02G088100	0	0	0	0
TraesCS2A02G088200	0	0	0	0
TraesCS2A02G088300	17.5547	1.1762	19.2115	2.17939
TraesCS2A02G088400	0	0	0	0
TraesCS2A02G088500	0.54786	1.27313	0.465823	1.57594
TraesCS2A02G088600	0	0	0	0
TraesCS2A02G088700	0	0	0	0
TraesCS2A02G088800	20.6617	20.4334	19.0815	25.1755
TraesCS2A02G088900	5.4233	5.65436	4.95627	5.65387
TraesCS2A02G089000	3.66939	0.854345	4.54087	1.57022
TraesCS2A02G089100	3.45424	4.62504	2.60109	4.747
TraesCS2A02G089200	1.8423	0.82106	1.32763	0.684843
TraesCS2A02G089300	3.47919	3.60104	2.09204	3.0586
TraesCS2A02G089400	20.5819	18.3292	16.2409	25.1195
TraesCS2A02G089500	0	0	0	0
TraesCS2A02G089600	18.5866	9.43966	16.2026	12.681
TraesCS2A02G089700	0	0	0	0
TraesCS2A02G089800	0	0	0	0
TraesCS2A02G089900	3.36371	2.4468	2.87545	1.07749
TraesCS2A02G090000	167.545	115.125	193.646	108.894
TraesCS2A02G090100	0.898867	0.106809	0.26756	0.104136
TraesCS2A02G090200	0.679474	21.0598	0.8487	63.5965
TraesCS2A02G090300	0	0	0	0.0966833
TraesCS2A02G090400	0	0	0	0
TraesCS2A02G090500	0	0	0	0
TraesCS2A02G090600	0	0.915121	0	1.95911
TraesCS2A02G090900	0	0.589201	0	0.586139
TraesCS2A02G091000	0.482139	4.78021	0.200266	11.1439
TraesCS2A02G091100	0.178312	1.38543	0.0927059	4.30944
TraesCS2A02G091300	0	0	0	0
TraesCS2A02G091400	0	0	0	0.0944017
TraesCS2A02G091500	0	0	0	0
TraesCS2A02G091600	0	0	0	0
TraesCS2A02G091700	5.55443	9.44372	6.37457	7.1117
TraesCS2A02G091800	0	0	0	0
TraesCS2A02G091900	0.860064	1.23918	0.572839	1.21854
TraesCS2A02G092000	2.42731	2.06167	2.06902	2.21248
TraesCS2A02G092100	0	0	0	0
TraesCS2A02G092200	219.258	35.1797	190.896	28.9419
TraesCS2A02G092300	0	0	0	0
TraesCS2A02G092400	1.03838	1.14918	0.598251	1.17443
TraesCS2A02G092500	0	0	0	0
TraesCS2A02G092700	0.101632	0.121421	0.638518	0
TraesCS2A02G092800	0	0	0	0
TraesCS2A02G092900	0.625609	0.465581	0.551976	0.484155
TraesCS2A02G093000	0	0	0	0
TraesCS2A02G093100	0	0	0	0
TraesCS2A02G093200	0	0	0	0
TraesCS2A02G093300	0	0	0	0
TraesCS2A02G093400	0	0	0	0
TraesCS2A02G093500	0	0	0	0
TraesCS2A02G093600	4.05204	5.08513	4.06492	7.15565
TraesCS2A02G093700	16.1982	9.10242	19.0641	10.9475
TraesCS2A02G093800	0.270053	0	0	0
TraesCS2A02G093900	0	0	0	0
TraesCS2A02G094000	15.0611	29.3444	16.8169	25.349
TraesCS2A02G094100	0.786276	3.1727	0.846951	2.97165
TraesCS2A02G094200	236.821	460.207	276.085	422.56
TraesCS2A02G094500	3.45152	0	0.720531	0
TraesCS2A02G094600	0	0	0	0
TraesCS2A02G094700	16.0199	0	6.02212	0.416543
TraesCS2A02G094800	0.07668	0.45097	0.360266	0.20612
TraesCS2A02G094900	0	0	0	0
TraesCS2A02G095000	0	0	0	0
TraesCS2A02G095100	0	0	0	0
TraesCS2A02G095200	4.34704	3.65806	5.56226	4.47313
TraesCS2A02G095300	2.50534	4.23814	1.90663	3.97434
TraesCS2A02G095400	1.69063	0.454598	1.32078	0.298371
TraesCS2A02G095500	8.04046	11.3343	9.89499	9.75133
TraesCS2A02G095600	0.16949	0.106809	0	0
TraesCS2A02G095700	10.7178	20.3734	12.5628	13.6416
TraesCS2A02G095800	0.07668	0	0	0
TraesCS2A02G095900	0	0	0	0
TraesCS2A02G096000	7.36325	7.6602	6.56924	4.93333
TraesCS2A02G096100	0	0	0	0
TraesCS2A02G096200	1.13225	0.481292	1.52961	0.890964
TraesCS2A02G096300	0.997294	1.99034	1.04066	1.78004
TraesCS2A02G096400	6.21884	6.11587	5.37872	8.99005
TraesCS2A02G096500	17.9119	11.786	11.4906	11.1657
TraesCS2A02G096600	5.13542	5.83719	5.8923	5.46291
TraesCS2A02G096700	0	0	0	0
TraesCS2A02G096800	0.101632	0	0.0907032	0.0966833
TraesCS2A02G096900	6.30662	5.67722	4.80015	4.37886
TraesCS2A02G097000	0	0	0	0
TraesCS2A02G097100	1.95671	4.58087	2.27504	3.2805
TraesCS2A02G097200	5.16023	33.2043	7.22273	34.0705
TraesCS2A02G097300	0.0928098	0.45866	0.109563	0.0944017
TraesCS2A02G097400	5.73046	1.52509	4.64415	2.6931
TraesCS2A02G097500	63.0513	48.1695	58.0698	46.8761
TraesCS2A02G097600	3.75214	3.4661	3.32936	2.70207
TraesCS2A02G097700	0	0	0.109563	0
TraesCS2A02G097800	13.393	25.9615	15.7133	26.3418
TraesCS2A02G097900	3.08149	2.40693	1.96601	3.83179
TraesCS2A02G098000	0.473317	0.69744	0.412839	1.18088
TraesCS2A02G098100	293.455	184.709	285.347	221.411
TraesCS2A02G098300	3.63073	32.1663	5.19852	31.6673
TraesCS2A02G098200	5.03761	0.243942	4.69793	0.508794
TraesCS2A02G098400	2.55751	3.59192	4.50661	4.34892
TraesCS2A02G098500	7.89409	9.53305	6.18941	7.5755
TraesCS2A02G098600	0.481071	0.578982	0.286419	0.399357
TraesCS2A02G098700	2.21687	5.81302	2.59743	8.23375
TraesCS2A02G098800	1.3267	5.69898	1.22407	7.20012
TraesCS2A02G098900	0.100563	0	0	0
TraesCS2A02G099000	0	0.121421	0	0
TraesCS2A02G099100	0	0.106809	0	0
TraesCS2A02G099200	2.05425	2.06353	1.60336	2.16638
TraesCS2A02G099300	0.59001	0.46668	0.35171	0.198537
TraesCS2A02G099400	3.89258	1.80465	3.29875	1.9011
TraesCS2A02G099500	0	0	0	0
TraesCS2A02G099800	15.017	14.4036	14.2762	15.4134
TraesCS2A02G099600	0	0	0	0.193367
TraesCS2A02G099700	0	0.106809	0	0.302804
TraesCS2A02G099900	7.84984	12.1269	5.60811	21.0228
TraesCS2A02G100000	2.28398	3.22985	2.01859	2.06298
TraesCS2A02G100100	0	0	0	0
TraesCS2A02G100200	2.50399	3.194	2.33003	2.56545
TraesCS2A02G100300	0.387815	0.445478	0.421395	0.200819
TraesCS2A02G100400	3.20232	0.121421	2.33433	0.285487
TraesCS2A02G100500	0.727863	2.17001	1.0178	2.39853
TraesCS2A02G100600	1.28499	1.41718	1.31277	0.99838
TraesCS2A02G100700	2.33722	12.5774	2.79986	15.5975
TraesCS2A02G100800	19.8953	9.39285	12.9735	8.80398
TraesCS2A02G100900	5.76134	59.7228	10.0041	41.8237
TraesCS2A02G101000	17.7854	9.7216	17.5839	7.81877
TraesCS2A02G101100	21.4253	2.94304	22.7227	5.30448
TraesCS2A02G101200	0.851241	0	1.015	0.104136
TraesCS2A02G101400	97.1982	33.5429	97.4491	48.1614
TraesCS2A02G101600	14.9775	0.816332	15.4008	1.19262
TraesCS2A02G101700	86.7205	25.147	73.0474	26.8881
TraesCS2A02G101800	2.55844	0.237351	2.74048	0.58829
TraesCS2A02G101900	0.0928098	2.50791	0.461273	3.07049
TraesCS2A02G102000	0.101632	0	0.610714	0.489456
TraesCS2A02G102100	10.5122	11.4935	13.0912	17.4577
TraesCS2A02G102200	7.54126	3.86332	6.55829	4.06948
TraesCS2A02G102300	12.4642	16.4099	16.8411	15.8151
TraesCS2A02G102400	0.0928098	0.106809	0	0.104136
TraesCS2A02G102500	2.17459	4.84055	2.73081	4.38886
TraesCS2A02G102600	154.788	115.331	137.693	119.926
TraesCS2A02G102700	36.8335	2.60327	32.3388	3.82723
TraesCS2A02G102800	39.9416	1.27093	27.434	2.65584
TraesCS2A02G102900	0	0	0	0
TraesCS2A02G103000	0.201127	0.46778	0.528567	0.295221
TraesCS2A02G103100	0	0	0	0
TraesCS2A02G103200	12.8567	4.8313	11.7864	9.9357
TraesCS2A02G103300	2.37813	4.45552	2.01594	4.39114
TraesCS2A02G103400	6.34832	10.9049	6.58755	17.4947
TraesCS2A02G103500	6.3792	6.56398	6.61526	4.18274
TraesCS2A02G103600	0	0	0	0
TraesCS2A02G103700	0	0	0	0
TraesCS2A02G103800	0	0.442949	0.0907032	0
TraesCS2A02G103900	0.404391	0.231859	0.774854	0.196386
TraesCS2A02G104000	0	0	0	0
TraesCS2A02G104100	3.47268	5.52411	3.9692	3.94957
TraesCS2A02G104200	0.287252	0.121421	0.109563	0
TraesCS2A02G104300	0.465563	0.80425	1.64976	0.796693
TraesCS2A02G104400	18.823	14.7505	18.408	13.9787
TraesCS2A02G104500	7.12912	11.3836	8.77883	11.4032
TraesCS2A02G104600	0.990609	4.23484	1.10596	92.5969
TraesCS2A02G104700	4.47194	11.0684	4.43638	8.923
TraesCS2A02G104800	7.36691	31.1419	12.7373	87.9456
TraesCS2A02G104900	0	4.29123	0.202269	10.0355
TraesCS2A02G105100	0	0	0	0
TraesCS2A02G105200	0	0.12252	0	0
TraesCS2A02G105300	0.481071	1.14039	0.985932	0.79239
TraesCS2A02G105400	64.1112	30.4277	52.4711	31.202
TraesCS2A02G105500	0.649046	0.22933	0.530316	0.292939
TraesCS2A02G105600	14.7188	6.3031	12.366	5.8373
TraesCS2A02G105700	9.94773	13.4814	10.1132	12.6996
TraesCS2A02G105800	0	0	0	0
TraesCS2A02G105900	5.39104	1.50938	10.4231	2.97596
TraesCS2A02G106000	0.347802	0.237351	0.387427	0.196386
TraesCS2A02G106100	7.25446	8.78035	7.66631	8.29078
TraesCS2A02G106200	2.66404	0	2.2836	0
TraesCS2A02G106400	0	0	0	0
TraesCS2A02G106500	0.677649	1.83387	0.94621	4.45566
TraesCS2A02G106600	3.42657	10.0308	3.93418	7.8632
TraesCS2A02G106700	9.16023	1.28554	11.9453	1.75588
TraesCS2A02G106800	1.58062	1.04676	1.83304	1.57405
TraesCS2A02G106900	14.6449	2.878	26.847	5.93129
TraesCS2A02G107000	88.3319	32.4586	73.9779	38.1757
TraesCS2A02G107100	21.445	23.35	20.9504	25.3321
TraesCS2A02G107200	0	0	0.0907032	0
TraesCS2A02G107300	21.1843	46.8874	39.8652	37.0202
TraesCS2A02G107400	0	0	0	0
TraesCS2A02G107500	0	0.12252	0	0.198537
TraesCS2A02G107600	110.87	25.8665	103.539	18.9798
TraesCS2A02G107700	0	0	0	0.104136
TraesCS2A02G107800	134.64	12.0828	116.534	10.006
TraesCS2A02G107900	0	0.242842	0	0.101985
TraesCS2A02G108000	36.6995	3.4461	45.5254	7.35495
TraesCS2A02G108100	39.227	37.0677	54.6258	28.1037
TraesCS2A02G108200	2.26433	0.121421	1.62461	0.412241
TraesCS2A02G108300	0.279944	0.121421	0.183409	0.101985
TraesCS2A02G108400	0	0	0	0
TraesCS2A02G108500	0	0	0	0
TraesCS2A02G108600	0	0	0	0
TraesCS2A02G108700	4.30734	0	3.50153	0
TraesCS2A02G108800	4.10649	2.72436	1.56723	2.65584
TraesCS2A02G108900	201.165	354.659	230.757	317.169
TraesCS2A02G109000	0.202195	0.245041	1.47023	0.0966833
TraesCS2A02G109100	0	0	0	0
TraesCS2A02G109200	0	0	0	0
TraesCS2A02G109300	0	0	0	0
TraesCS2A02G109400	0	0	0	0
TraesCS2A02G109500	0	0	0.0841505	0
TraesCS2A02G109600	0.0928098	1.40586	0	0.692296
TraesCS2A02G109700	20.181	15.0793	18.0461	12.5053
TraesCS2A02G109800	0	9.29596	0	4.72504
TraesCS2A02G109900	65.6589	107.347	65.8727	94.8502
TraesCS2A02G110000	0	0	0	0
TraesCS2A02G110100	20.2883	17.1044	21.6645	15.337
TraesCS2A02G110200	0	0	0	0
TraesCS2A02G110300	0.41566	12.969	3.70449	16.3833
TraesCS2A02G110400	0.100563	0	0	0.203969
TraesCS2A02G110500	276.494	508.306	321.549	465.116
TraesCS2A02G110600	0.32285	0.832043	0.644682	1.00798
TraesCS2A02G110700	0.24617	0.345259	0.193713	0.706593
TraesCS2A02G110800	0.379439	0.345259	0.444416	0.200819
TraesCS2A02G110900	3.32021	4.48287	3.67893	3.87107
TraesCS2A02G111000	34.9722	169.695	28.0346	154.903
TraesCS2A02G111100	2.45347	10.3507	3.24653	16.6662
TraesCS2A02G111200	5.84578	3.63762	4.58086	2.56902
TraesCS2A02G111300	1.62062	0.228231	9.89352	0.104136
TraesCS2A02G111400	0.526114	0.338669	0.469828	1.00509
TraesCS2A02G111500	0.303827	0.572391	0.558529	0.402507
TraesCS2A02G111600	77.3913	103.01	76.7891	91.6529
TraesCS2A02G111700	1.15903	55.301	0.45927	40.1297
TraesCS2A02G111800	0.709596	1.98265	0.724827	1.11138
TraesCS2A02G111900	2.20471	2.98228	3.27598	1.5858
TraesCS2A02G112000	0	0	0	0
TraesCS2A02G112100	0	0	0	0
TraesCS2A02G112200	0	0	0	0
TraesCS2A02G112300	43.0031	32.3256	56.3456	36.4903
TraesCS2A02G112400	4.5541	14.154	4.22851	9.55092
TraesCS2A02G112500	0	3.11172	0	1.30118
TraesCS2A02G112600	0.100563	1.60487	0.286419	1.78078
TraesCS2A02G112700	5.39652	15.0636	6.49378	14.5173
TraesCS2A02G112800	3.21979	2.42999	4.9965	1.14484
TraesCS2A02G112900	1.03944	1.1572	0.450969	0.784546
TraesCS2A02G113000	6.93907	7.23536	4.83678	5.76015
TraesCS2A02G113100	18.5091	46.6195	21.4576	43.1063
TraesCS2A02G113200	8.23365	2.80261	8.34925	2.86524
TraesCS2A02G113300	0	0	0	0
TraesCS2A02G113400	1.01449	0	0.360266	0.101985
TraesCS2A02G113500	0	0	0	0
TraesCS2A02G113600	2.2969	0	2.43494	0
TraesCS2A02G113700	0	0	0	0
TraesCS2A02G113800	0.278875	5.88069	0.286419	3.30822
TraesCS2A02G113900	19.087	17.4434	16.559	17.616
TraesCS2A02G114000	31.8836	70.3226	40.0017	61.0271
TraesCS2A02G114100	5.09665	6.62881	6.40533	9.01466
TraesCS2A02G114200	35.8433	0.222739	28.9289	0.992818
TraesCS2A02G114300	6.93802	11.1399	10.1932	9.78733
TraesCS2A02G114400	0.30672	0	4.18484	0
TraesCS2A02G114600	0	0	0	0.101985
TraesCS2A02G114700	5.52234	1.75079	4.9085	1.41479
TraesCS2A02G114800	1.33338	0.947973	0.7628	1.58882
TraesCS2A02G114900	14.8201	29.1408	14.0604	20.8802
TraesCS2A02G115000	0.372754	0.452069	0.193713	0.412241
TraesCS2A02G115100	94.4106	165.287	106.115	154.753
TraesCS2A02G115200	0	0	0	0
TraesCS2A02G115300	0.455673	2.00089	0.882668	0.781657
TraesCS2A02G115400	3.22451	23.1252	3.51813	20.491
TraesCS2A02G115500	0.489447	1.37884	0.943409	1.08976
TraesCS2A02G115600	0	0	0	0
TraesCS2A02G115700	0	0	0	0
TraesCS2A02G115800	0	0	0	0
TraesCS2A02G115900	0.24617	0.805349	0.274112	0.295221
TraesCS2A02G116000	1.34007	0	1.24748	0.104136
TraesCS2A02G116100	2.58294	1.9008	1.92749	3.06015
TraesCS2A02G116200	0	0	0	0
TraesCS2A02G116300	0	0	0	0
TraesCS2A02G116400	0	0	0	0
TraesCS2A02G116500	0.07668	0	0.183409	0.302804
TraesCS2A02G116600	20.869	27.6448	24.0142	25.5812
TraesCS2A02G116700	19.4307	7.31295	15.3787	8.95207
TraesCS2A02G116800	8.78593	11.2832	9.1557	11.8372
TraesCS2A02G116900	0.15336	1.37378	0.174854	0.796562
TraesCS2A02G117000	0.54786	0.699639	0.914245	0.49906
TraesCS2A02G117100	0.07668	0.121421	0.181406	0.0966833
TraesCS2A02G117200	0	0	0	0
TraesCS2A02G117300	56.6071	46.6394	67.9317	40.1665
TraesCS2A02G117400	4.28721	2.44021	3.20694	3.01133
TraesCS2A02G117500	0.991055	7.87139	0.596248	5.13203
TraesCS2A02G117600	0.573881	1.48379	0.200266	1.36525
TraesCS2A02G117700	52.4429	5.10965	39.0284	8.465
TraesCS2A02G117800	35.859	29.0787	28.2177	28.738
TraesCS2A02G117900	0.15336	0.46009	0.488688	0.302673
TraesCS2A02G118000	0	0	0	0
TraesCS2A02G118100	0	0	0	0
TraesCS2A02G118200	0	0	0	0
TraesCS2A02G118300	0.0928098	0.22933	0.385678	0.392773
TraesCS2A02G118400	0	0	0	0
TraesCS2A02G118600	11.5205	0.57349	16.3965	0.804275
TraesCS2A02G118700	5.82613	6.97791	4.80209	4.67765
TraesCS2A02G118800	0	0	0	0
TraesCS2A02G118900	0	0	0	0
TraesCS2A02G119000	0	0.106809	0	0
TraesCS2A02G119100	0	0	0	0
TraesCS2A02G119200	0.07668	0	0	0.0944017
TraesCS2A02G119300	33.5574	36.0576	34.9041	32.6612
TraesCS2A02G119400	23.3497	39.3958	25.9126	47.9798
TraesCS2A02G119500	2.9111	2.9449	4.22556	3.55892
TraesCS2A02G119600	0.402254	0.12252	0.276115	0.799712
TraesCS2A02G119700	0.854893	0.46921	0.572839	0.191085
TraesCS2A02G119800	0.254992	0.358772	0	0
TraesCS2A02G119900	0	0	0	0
TraesCS2A02G120000	0	0	0	0
TraesCS2A02G120100	0	0	0	0
TraesCS2A02G120200	0	0	0	0
TraesCS2A02G120300	0	0	0	0
TraesCS2A02G120400	0	0	0	0
TraesCS2A02G120500	0	0	0	0
TraesCS2A02G120600	0.254992	0.46778	0.0927059	0.295221
TraesCS2A02G120700	0	0	0	0
TraesCS2A02G120800	0	0	0	0
TraesCS2A02G120900	5.77671	2.65636	4.14605	2.3735
TraesCS2A02G121000	1.15279	0.56437	1.14167	0.70216
TraesCS2A02G121100	4.17907	4.88778	5.07264	5.86101
TraesCS2A02G121200	251.681	164.078	221.069	161.883
TraesCS2A02G121300	0	0	0	0
TraesCS2A02G121400	0	0	0	0
TraesCS2A02G121500	0	0	0	0
TraesCS2A02G121600	0	0	0	0.0944017
TraesCS2A02G121700	0	0	0.0907032	0.0944017
TraesCS2A02G121800	0.16949	0	0.109563	0.0966833
TraesCS2A02G121900	0	1.9487	0.0927059	8.13439
TraesCS2A02G122000	1.83668	1.61915	1.61605	2.3778
TraesCS2A02G122100	0.07668	0	0.358263	0
TraesCS2A02G122200	6.79865	9.4313	7.762	8.76505
TraesCS2A02G122300	0	0	0	0
TraesCS2A02G122400	0.101632	0.11593	0.109563	0
TraesCS2A02G122500	0	0	0	0
TraesCS2A02G122600	0	0	0	0
TraesCS2A02G122700	0.0928098	0	0	0.0966833
TraesCS2A02G122800	0	0.12252	0.168301	0
TraesCS2A02G122900	1.3095	0	1.02781	0
TraesCS2A02G123000	0.449434	0	0.377123	0.412241
TraesCS2A02G123100	0.07668	0.33504	0.379125	0.781657
TraesCS2A02G123200	0	0	0	0.305954
TraesCS2A02G123300	60.7081	13.4895	61.6407	16.3303
TraesCS2A02G123400	6.57324	39.7188	10.6168	50.5575
TraesCS2A02G123500	0.372754	4.67463	0.395982	3.54982
TraesCS2A02G123600	0	0	0	0
TraesCS2A02G123700	6.39595	3.46687	6.03622	8.48984
TraesCS2A02G123800	9.51944	2.09605	9.75559	1.48012
TraesCS2A02G123900	0.498269	0	0.292972	0
TraesCS2A02G124000	0.388883	0.711721	0.274112	1.09493
TraesCS2A02G124100	12.3341	12.4285	6.70392	5.13673
TraesCS2A02G124200	9.90967	12.3795	21.9077	15.8973
TraesCS2A02G124300	0.56399	0.452069	0.865811	1.40002
TraesCS2A02G124400	0.830697	0.44185	0.769353	0.41009
TraesCS2A02G124500	0	0	0.47813	0
TraesCS2A02G124600	0.15336	0.338669	0	0.196386
TraesCS2A02G124700	3.42688	5.37194	3.80255	5.21953
TraesCS2A02G124800	0.843488	2.68745	1.33418	1.90553
TraesCS2A02G124900	15.6662	27.0958	18.1045	25.0916
TraesCS2A02G125000	0	0	0	0
TraesCS2A02G125100	4.14498	4.5089	3.68525	3.53617
TraesCS2A02G125200	44.4075	69.4841	49.0496	73.5874
TraesCS2A02G125300	0.177243	0.243942	0.202269	0.705311
TraesCS2A02G125400	0.424482	0.461189	0.219126	0.292939
TraesCS2A02G125500	26.4429	51.5479	28.0748	51.3081
TraesCS2A02G125600	0.286183	0.57349	0.927096	0.300522
TraesCS2A02G125700	24.3613	30.4423	27.5789	28.365
TraesCS2A02G125800	0	0	0	0
TraesCS2A02G125900	0	0	0	0
TraesCS2A02G126000	0	0	0	0.104136
TraesCS2A02G126100	16.0882	130.297	12.4323	103.083
TraesCS2A02G126200	0	0	0	0
TraesCS2A02G126300	0	0	0	0
TraesCS2A02G126400	0	0	0	0
TraesCS2A02G126500	0	1.39674	0.292972	1.09735
TraesCS2A02G126600	0	0	0	0
TraesCS2A02G126700	18.9505	13.3094	19.4106	14.1085
TraesCS2A02G126800	43.0422	14.6461	30.8424	12.247
TraesCS2A02G126900	7.27852	8.89296	7.52449	9.67387
TraesCS2A02G127000	0	0	0	0
TraesCS2A02G127100	130.761	236.478	128.971	273.467
TraesCS2A02G127200	20.8982	37.5159	22.9393	34.3629
TraesCS2A02G127300	11.7897	11.4323	11.0594	11.7828
TraesCS2A02G127400	0	0.11593	0	0
TraesCS2A02G127500	0.961696	0.964783	0.806431	0.389622
TraesCS2A02G127600	2.36796	1.52509	1.92149	1.95696
TraesCS2A02G127700	0.101632	0	0	0
TraesCS2A02G127800	0	0	0	0
TraesCS2A02G127900	0.362863	0.674808	0.168301	1.28602
TraesCS2A02G128000	0	0.11593	0	0
TraesCS2A02G128100	1.53451	1.29543	1.16294	0.988646
TraesCS2A02G128200	1.06622	3.61312	2.13486	2.95877
TraesCS2A02G128300	4.71869	5.49336	4.59531	5.48568
TraesCS2A02G128500	0.6568	0.482391	1.45805	0.781527
TraesCS2A02G128600	0	0	0	0
TraesCS2A02G128700	3.38745	7.58831	4.84906	8.18408
TraesCS2A02G128800	23.214	10.7446	25.9411	11.8635
TraesCS2A02G128900	0.699396	1.30751	0.733383	1.75246
TraesCS2A02G129000	3.51648	8.59739	4.16227	12.028
TraesCS2A02G129100	6.97865	6.10203	6.82729	6.42264
TraesCS2A02G129200	51.8936	1.2951	69.4888	2.64878
TraesCS2A02G129300	0	0	0	0
TraesCS2A02G129400	0.691642	0.121421	0.646685	0.0966833
TraesCS2A02G129500	4.12369	0.694911	2.59597	0.801863
TraesCS2A02G129600	6.07203	3.45995	8.23646	3.29466
TraesCS2A02G129700	8.8103	6.62197	6.06274	6.39076
TraesCS2A02G129800	0	0.359871	0.579391	0.491607
TraesCS2A02G129900	16.7437	20.7422	15.0392	21.5763
TraesCS2A02G130200	2.83745	15.2615	6.64575	14.7984
TraesCS2A02G130300	0.295005	0.222739	0.181406	0
TraesCS2A02G130400	0	0	0	0
TraesCS2A02G130500	0	0	0	0
TraesCS2A02G130600	22.3633	26.9267	19.4293	30.3227
TraesCS2A02G130700	11.3123	15.5852	11.6468	12.4142
TraesCS2A02G130800	1.70127	1.0639	1.7715	1.87974
TraesCS2A02G130900	8.10891	20.0802	5.83704	19.8051
TraesCS2A02G131000	0	0	0.174854	0.104136
TraesCS2A02G131100	0	0	0	0.101985
TraesCS2A02G131200	0.100563	0	0.109563	0.101985
TraesCS2A02G131300	0.946634	5.42789	1.79291	8.37605
TraesCS2A02G131400	12.8457	11.8499	11.1146	13.4704
TraesCS2A02G131500	2.35807	5.01975	1.73779	5.0206
TraesCS2A02G131600	0.07668	0.23845	0	0.290788
TraesCS2A02G131700	0.751124	1.7442	1.39492	1.20967
TraesCS2A02G131800	7.1122	9.09044	6.75072	9.312
TraesCS2A02G131900	8.48473	8.89705	7.60304	7.12836
TraesCS2A02G132100	9.76424	8.82516	9.91601	7.25409
TraesCS2A02G132200	4.08399	1.83091	4.35023	1.09178
TraesCS2A02G132300	0	0	0	0
TraesCS2A02G132400	0.53173	0.574589	0.0907032	0.484024
TraesCS2A02G132500	2.02685	0.589201	1.04897	0.796562
TraesCS2A02G132600	31.2283	20.3656	36.9502	28.7417
TraesCS2A02G132700	0	0	0	0
TraesCS2A02G132800	0	0	0	0
TraesCS2A02G132900	70.0918	67.6588	74.537	63.2581
TraesCS2A02G133000	0	0	0	0
TraesCS2A02G133100	0	0	0	0
TraesCS2A02G133200	0	0	0	0
TraesCS2A02G133300	0	0.121421	0.109563	0
TraesCS2A02G133400	0	0	0	0
TraesCS2A02G133500	0	0	0	0.198668
TraesCS2A02G133600	0.952873	0.242842	0.0907032	0.484155
TraesCS2A02G133700	18.5184	6.07959	18.4262	9.15889
TraesCS2A02G133800	7.10737	4.01946	5.37487	3.15072
TraesCS2A02G133900	0.07668	0.121421	0.109563	0.298371
TraesCS2A02G134000	0.474386	0.671179	1.85658	0.694708
TraesCS2A02G134100	1.06622	1.48092	0.926298	2.76553
TraesCS2A02G134200	0	0	0	0
TraesCS2A02G134300	0.07668	0	0	0
TraesCS2A02G134400	9.2162	4.97448	7.55437	7.5613
TraesCS2A02G134500	10.8501	0.354379	20.6606	0.49604
TraesCS2A02G134700	0.464495	0.231859	0.652984	0.20612
TraesCS2A02G134800	0	0	0	0
TraesCS2A02G134900	44.002	27.6438	41.6128	22.1515
TraesCS2A02G135000	0.929436	0.588102	2.4436	0.486436
TraesCS2A02G135200	0.0928098	0.44185	0.0907032	0.285487
TraesCS2A02G135300	1.93769	1.73828	4.92748	1.59023
TraesCS2A02G135400	0	0	0	0
TraesCS2A02G135500	0	0	0	0
TraesCS2A02G135600	5.70569	5.46446	5.63063	5.10427
TraesCS2A02G135700	30.4266	34.1148	34.0775	31.5047
TraesCS2A02G135800	37.1443	28.3046	35.4026	32.6603
TraesCS2A02G135900	0	0	0	0.0966833
TraesCS2A02G136000	0	0	0	0.191085
TraesCS2A02G136100	3.19653	1.23259	3.83302	1.39002
TraesCS2A02G136200	0	0	0	0.0944017
TraesCS2A02G136300	0.371685	0.222739	0.174854	0.198668
TraesCS2A02G136400	0.100563	0.12252	0	0.208272
TraesCS2A02G136500	0	0	0	0
TraesCS2A02G136600	0.633362	1.19521	0.760798	1.0756
TraesCS2A02G136700	5.1359	7.3004	7.48278	8.85606
TraesCS2A02G136800	28.5722	26.853	28.7777	37.7142
TraesCS2A02G136900	0	0	0	0.104136
TraesCS2A02G137000	0	0	0	0.20612
TraesCS2A02G137100	0	0	0	0
TraesCS2A02G137200	0	0	0	0
TraesCS2A02G137300	0	0	0	0.0966833
TraesCS2A02G137400	0	0.12252	0.0907032	0.0944017
TraesCS2A02G137500	0	0.461189	0	0.486306
TraesCS2A02G137600	0	0	0	0
TraesCS2A02G137700	0	0	0	0
TraesCS2A02G137800	0	0	0	0
TraesCS2A02G137900	0	0	0	0
TraesCS2A02G138000	0.56399	1.2918	1.28721	1.00583
TraesCS2A02G138100	11.6581	7.36943	9.76613	8.69655
TraesCS2A02G138200	0.760569	1.40114	0.737388	0.508924
TraesCS2A02G138300	159.98	85.0497	117.484	79.3869
TraesCS2A02G138400	0	0	0	0
TraesCS2A02G138500	0	0	0	0
TraesCS2A02G138600	0	0	0	0
TraesCS2A02G138700	1.98029	1.88463	1.41833	2.27453
TraesCS2A02G138800	0	0	0	0.0966833
TraesCS2A02G138900	0.772283	0.567998	1.08255	1.38511
TraesCS2A02G139000	0.999431	0	0.358263	0
TraesCS2A02G139100	0	0	0	0
TraesCS2A02G139200	0	0	0	0
TraesCS2A02G139300	0.177243	0	0	0
TraesCS2A02G139400	3.74194	3.90796	2.68213	3.9434
TraesCS2A02G139600	0.641738	0.45097	0.385678	2.15408
TraesCS2A02G139700	0	0	0	0
TraesCS2A02G139800	20.3126	15.8974	15.221	11.9419
TraesCS2A02G139900	2.29418	2.06716	1.58809	2.48207
TraesCS2A02G140000	5.4896	8.8165	4.26396	8.12966
TraesCS2A02G140100	36.7412	23.9986	40.6609	25.7056
TraesCS2A02G140200	0.18562	0.45097	0.200266	0.0944017
TraesCS2A02G140300	0.278875	0.231859	0	0.203969
TraesCS2A02G140400	0.07668	0	0	0.104136
TraesCS2A02G140600	0.100563	0	0	0
TraesCS2A02G140700	0	0	0	0
TraesCS2A02G140800	0	0.121421	0	0.188803
TraesCS2A02G140900	0	0	0	0
TraesCS2A02G141000	0	0	0	0
TraesCS2A02G141100	7.25284	7.03492	6.57699	9.88562
TraesCS2A02G141200	0	0	0	0
TraesCS2A02G141300	2.4168	3.02865	2.08759	2.30689
TraesCS2A02G141400	0.395569	0.594692	0.680399	0.603456
TraesCS2A02G141500	1.08386	1.76058	1.65138	0.898677
TraesCS2A02G141600	12.2092	7.22558	12.9282	6.16153
TraesCS2A02G141700	35.7327	3.87893	41.1421	6.71579
TraesCS2A02G141800	11.9492	17.3112	11.1249	15.883
TraesCS2A02G141900	96.1018	32.8697	85.0107	36.1089
TraesCS2A02G142000	0	0	0	0
TraesCS2A02G142100	0	0	0	0
TraesCS2A02G142200	0.893838	1.60158	1.12762	1.40962
TraesCS2A02G142300	7.54357	6.26113	6.56358	6.35689
TraesCS2A02G142400	1.04902	1.96145	1.15853	1.37297
TraesCS2A02G142500	17.0873	5.49555	14.7721	4.96728
TraesCS2A02G142600	0	0	0	0.104136
TraesCS2A02G142700	19.5814	12.3038	21.7795	9.27312
TraesCS2A02G142800	18.0492	15.3556	19.3083	16.0501
TraesCS2A02G142900	11.7823	12.5099	10.5232	10.4831
TraesCS2A02G143000	0	0	0	0
TraesCS2A02G143100	1.14108	0.106809	1.05097	0.695576
TraesCS2A02G143200	0.07668	0.106809	0.0927059	0.283205
TraesCS2A02G143300	0.16949	0	0.168301	0
TraesCS2A02G143400	2.12861	3.5352	2.11504	1.9716
TraesCS2A02G143500	4.22956	1.53717	2.85914	3.12897
TraesCS2A02G143600	0.16949	0.228231	0	0.59131
TraesCS2A02G143700	7.52669	9.12592	9.021	9.66374
TraesCS2A02G143800	0	0	0	0
TraesCS2A02G143900	0.101632	0	0.35171	0
TraesCS2A02G144000	0	0	0	0
TraesCS2A02G144100	1.23829	2.28188	1.60975	2.37324
TraesCS2A02G144200	39.5534	32.7293	36.7613	25.575
TraesCS2A02G144300	0.0928098	2.21451	0.200266	5.12788
TraesCS2A02G144400	5.62731	14.7663	8.60343	22.7749
TraesCS2A02G144500	4.14196	9.22803	5.2571	8.92376
TraesCS2A02G144600	21.0161	0.46921	16.7668	0.593592
TraesCS2A02G144700	0	0	0	0
TraesCS2A02G144800	15.3935	12.7902	17.2509	19.6521
TraesCS2A02G144900	6.83273	0.106809	2.64176	0
TraesCS2A02G145000	0	0	0	0
TraesCS2A02G145100	0	0.358772	0.0841505	0.484155
TraesCS2A02G145200	0.48731	0.704031	0.37512	0.779375
TraesCS2A02G145300	0	0	0.0927059	0.0966833
TraesCS2A02G145400	0	0	0	0
TraesCS2A02G145500	61.4288	54.8156	58.9076	49.3317
TraesCS2A02G145600	0	0	0	0.0966833
TraesCS2A02G145700	11.4966	17.2952	10.8642	12.6291
TraesCS2A02G145800	3.18525	64.056	5.43291	131.409
TraesCS2A02G145900	2.76246	4.70891	2.37621	5.92473
TraesCS2A02G146000	125.916	122.719	144.201	116.499
TraesCS2A02G146100	0.650561	1.97902	1.04696	1.50087
TraesCS2A02G146200	9.91061	6.30057	9.49711	7.58054
TraesCS2A02G146400	0	0	0	0
TraesCS2A02G146500	3.15559	2.01374	3.51422	1.80266
TraesCS2A02G146600	1.30188	2.21637	1.19011	1.79507
TraesCS2A02G146700	2.27895	2.30528	3.51451	3.30023
TraesCS2A02G146800	26.8532	19.7697	26.9585	19.3765
TraesCS2A02G146900	35.1697	18.063	29.8901	16.5984
TraesCS2A02G147000	0.474386	0.228231	0.377123	0.193367
TraesCS2A02G147100	2.26526	3.63246	2.67383	4.06787
TraesCS2A02G147200	5.91457	10.7745	6.40681	10.3404
TraesCS2A02G147300	1.85843	13.3239	1.46622	17.0418
TraesCS2A02G147400	120.756	86.2333	129.868	81.7321
TraesCS2A02G147500	295.125	81.2197	230.743	75.4207
TraesCS2A02G147600	0	0	0	0
TraesCS2A02G147700	29.5331	7.79235	24.445	8.87346
TraesCS2A02G147800	2.13441	0.106809	2.29925	0.290788
TraesCS2A02G147900	15.1708	22.2696	17.2791	14.5239
TraesCS2A02G148000	0	0	0	0
TraesCS2A02G148100	0.54786	0.682829	0.594246	0.200819
TraesCS2A02G148200	1.65774	1.50093	0.933104	1.0746
TraesCS2A02G148300	0	0	0	0
TraesCS2A02G148400	1.00674	0	0.57109	0
TraesCS2A02G148500	0	0	0	0
TraesCS2A02G148600	14.6614	4.03959	14.9537	3.35899
TraesCS2A02G148700	0	0	0	0
TraesCS2A02G148900	24.9097	11.0373	25.5841	8.53523
TraesCS2A02G149100	0	0	0	0
TraesCS2A02G149200	12.0728	19.0928	12.948	17.6286
TraesCS2A02G149300	9.15982	3.91125	8.28025	4.79969
TraesCS2A02G149400	6.42683	0	3.95224	0
TraesCS2A02G149500	1.10623	2.20033	1.55893	2.38323
TraesCS2A02G149600	1.66398	3.29313	2.86579	3.69428
TraesCS2A02G149700	78.4898	27.9745	71.2315	27.9348
TraesCS2A02G149900	189.9	622.754	236.011	537.452
TraesCS2A02G150000	9.5406	25.0607	10.21	17.0397
TraesCS2A02G150100	0	0	0	0
TraesCS2A02G150200	0.0928098	0	0.349707	0.200819
TraesCS2A02G150300	0.89673	1.60344	0.754245	1.5911
TraesCS2A02G150400	3.30911	0.772497	2.87145	1.08433
TraesCS2A02G150500	0.440611	1.50136	0.832097	0.700009
TraesCS2A02G150600	5.57497	3.07338	4.97202	5.70838
TraesCS2A02G150700	0	0	0	0
TraesCS2A02G150800	0	0.11593	0	0
TraesCS2A02G150900	5.92798	0.801721	6.21422	1.17215
TraesCS2A02G151000	0	0	0	0
TraesCS2A02G151100	0	0	0	0
TraesCS2A02G151200	0.456741	0	0.912242	0
TraesCS2A02G151300	0.82005	1.74969	0.63813	1.40821
TraesCS2A02G151400	0	0	0	0
TraesCS2A02G151500	0.07668	1.85211	0	1.89034
TraesCS2A02G151600	3.6919	4.27122	3.72215	1.9849
TraesCS2A02G151700	1.83727	3.78619	2.85459	2.7717
TraesCS2A02G151800	3.75762	7.12273	4.06686	5.61487
TraesCS2A02G151900	15.3724	31.9689	20.8351	28.4136
TraesCS2A02G152000	210.306	67.7103	182.767	63.0449
TraesCS2A02G152100	0.100563	0.12252	0.364816	0.397075
TraesCS2A02G152200	0.295005	1.25489	2.24426	7.52221
TraesCS2A02G152300	0	0	0	0
TraesCS2A02G152400	14.5126	10.3482	25.0635	29.4721
TraesCS2A02G152500	0	0	0	3.93916
TraesCS2A02G152600	0.404391	0	0.26756	0.292939
TraesCS2A02G152700	20.9506	4.8735	16.3759	7.22906
TraesCS2A02G152800	0	0	0.0907032	0
TraesCS2A02G152900	0	0.11593	0.0927059	0
TraesCS2A02G153000	16.5395	14.4147	17.5786	14.9235
TraesCS2A02G153100	0	0	0	0
TraesCS2A02G153200	2.2686	3.50082	1.59038	3.2705
TraesCS2A02G153300	119.946	21.4976	104.693	27.4808
TraesCS2A02G153400	28.5358	18.6206	27.7082	17.3023
TraesCS2A02G153500	3.18846	3.00238	5.38889	3.20141
TraesCS2A02G153600	3.76234	2.49064	4.1457	2.80521
TraesCS2A02G153700	1.74236	2.61865	2.98995	1.89378
TraesCS2A02G153900	0	0	0	0
TraesCS2A02G154000	2.60241	0	2.11116	0.196386
TraesCS2A02G154100	70.8284	48.24	60.3426	54.1284
TraesCS2A02G154200	0	0	0	0
TraesCS2A02G154300	7.0351	1.75079	5.41644	1.20652
TraesCS2A02G154400	2.2318	6.55869	2.45845	4.84368
TraesCS2A02G154500	10.823	10.6351	10.0249	9.11928
TraesCS2A02G154600	40.385	17.5899	27.8978	21.0985
TraesCS2A02G154700	0	0	0	0
TraesCS2A02G154800	0.496132	0.46778	0.948212	0.391904
TraesCS2A02G154900	4.79888	3.07545	4.06006	17.8248
TraesCS2A02G155000	0	0	0	0
TraesCS2A02G155100	18.1811	16.6048	17.1816	12.0989
TraesCS2A02G155200	26.6013	16.6914	25.254	20.1173
TraesCS2A02G155300	6.36659	5.04206	7.74766	6.5777
TraesCS2A02G155400	0	0	0	0
TraesCS2A02G155500	12.1325	9.26494	14.8781	15.7059
TraesCS2A02G155600	33.4523	27.7396	33.7937	28.2338
TraesCS2A02G155700	7.09656	8.04787	4.82674	6.4632
TraesCS2A02G155800	0	1.40367	0	1.87229
TraesCS2A02G155900	14.8567	9.12122	19.7012	10.0891
TraesCS2A02G156000	0	0	0	0
TraesCS2A02G156100	2.53866	4.969	4.27932	3.37403
TraesCS2A02G156200	2.73079	6.44762	2.89495	5.94063
TraesCS2A02G156300	2.00252	1.39235	3.50834	4.14663
TraesCS2A02G156400	9.25211	7.53922	9.52226	13.0412
TraesCS2A02G156500	0	0	0	0
TraesCS2A02G156600	1.31497	2.7646	1.61366	4.77922
TraesCS2A02G156700	11.6647	13.2697	15.6381	13.0318
TraesCS2A02G156800	14.9336	5.40305	16.1062	4.03699
TraesCS2A02G156900	0.0928098	0	0	0
TraesCS2A02G157000	13.0031	10.3759	11.839	10.2322
TraesCS2A02G157100	3.74514	2.05441	3.54354	1.80381
TraesCS2A02G157200	1.55353	1.07049	1.42154	1.01544
TraesCS2A02G157300	0.667759	0.792601	0.480133	1.18403
TraesCS2A02G157400	384.707	20.2763	352.608	25.3482
TraesCS2A02G157500	0	0	0	0
TraesCS2A02G157600	0.490515	4.83582	1.75758	4.16896
TraesCS2A02G157700	0.996225	2.91711	1.57378	2.58216
TraesCS2A02G157800	20.5079	39.473	18.094	29.2248
TraesCS2A02G157900	0	0.11593	0.0927059	0
TraesCS2A02G158000	7.26087	3.18335	8.38876	2.08171
TraesCS2A02G158100	0	0	0	0
TraesCS2A02G158200	0	0	0	0
TraesCS2A02G158300	14.5012	18.9372	13.3371	19.294
TraesCS2A02G158400	2.4282	1.51234	3.34128	0.781527
TraesCS2A02G158500	1.85736	0.213619	2.48641	0.104136
TraesCS2A02G158600	232.589	74.3949	321.842	101.753
TraesCS2A02G158700	31.8176	45.3409	52.1967	48.1958
TraesCS2A02G158800	277.255	174.742	380.809	187.156
TraesCS2A02G158900	5.09542	6.30639	3.88934	4.73337
TraesCS2A02G159000	0.651183	1.21798	1.08093	2.40142
TraesCS2A02G159100	1.37522	1.03578	1.08054	0.593461
TraesCS2A02G159200	0.100563	0	0	0.208272
TraesCS2A02G159300	9.57879	6.86274	6.81889	6.9345
TraesCS2A02G159400	0	0.242842	0	0.104136
TraesCS2A02G159500	0.07668	0	0	0
TraesCS2A02G159600	2.91841	0	3.18178	0.101985
TraesCS2A02G159700	10.7214	10.4396	9.79794	10.8488
TraesCS2A02G159800	0	0	0	0
TraesCS2A02G159900	9.34644	5.58302	7.22679	7.01347
TraesCS2A02G160000	0.178312	0.805349	0.292972	0.981063
TraesCS2A02G160100	1.13163	1.41355	0.735385	1.08459
TraesCS2A02G160200	8.81711	5.44666	9.06712	6.0741
TraesCS2A02G160300	0.07668	0	0	0.0966833
TraesCS2A02G160400	11.8874	16.5089	11.6674	12.5352
TraesCS2A02G160500	5.86952	9.25243	7.888	8.48347
TraesCS2A02G160600	0	0	0	0
TraesCS2A02G160700	3.18984	0	2.36174	0.101985
TraesCS2A02G160800	0	0	0	0
TraesCS2A02G161000	2.11586	13.4318	1.24923	11.8228
TraesCS2A02G161100	1.41982	11.4842	2.92789	7.87287
TraesCS2A02G161200	5.95002	12.8496	7.66699	14.6613
TraesCS2A02G161300	54.2177	42.5177	47.5503	61.2835
TraesCS2A02G161400	24.2213	16.161	22.0523	17.2618
TraesCS2A02G161500	2.60059	7.88388	4.66165	17.7786
TraesCS2A02G161600	54.3237	36.8244	56.5311	33.2836
TraesCS2A02G161700	36.7955	16.6293	35.544	34.1757
TraesCS2A02G161800	5.15172	5.13129	4.61483	4.70504
TraesCS2A02G161900	3.06584	2.90942	2.4595	1.67577
TraesCS2A02G162000	0	0	0	0
TraesCS2A02G162100	13.1076	18.6526	14.1957	22.0625
TraesCS2A02G162200	0	1.76287	0	0.99523
TraesCS2A02G162300	1.37629	4.3511	2.7767	5.31838
TraesCS2A02G162400	0	0	0	0
TraesCS2A02G162500	0	0	0	0
TraesCS2A02G162600	18.1512	19.7703	14.4329	17.6765
TraesCS2A02G162700	21.7014	24.8367	22.7812	22.3069
TraesCS2A02G162800	0	0	0	0
TraesCS2A02G162900	7.975	8.57462	14.1072	8.13217
TraesCS2A02G163000	19.229	25.3222	20.652	31.5094
TraesCS2A02G163100	16.0599	22.2701	17.5138	19.3643
TraesCS2A02G163200	3.53688	1.94464	4.215	3.16476
TraesCS2A02G163300	0.380507	0.12252	0.292972	0.104136
TraesCS2A02G163400	0.936744	1.0427	0.832097	1.10567
TraesCS2A02G163600	127.847	182.023	102.493	289.77
TraesCS2A02G163700	152.245	203.118	169.521	198.114
TraesCS2A02G163800	87.417	48.0278	76.2421	62.226
TraesCS2A02G163900	0.371685	0.106809	0.838396	0
TraesCS2A02G164000	33.3249	24.1572	27.7598	21.6033
TraesCS2A02G164100	1.37842	1.62135	0.640677	2.66227
TraesCS2A02G164300	2.38971	3.71038	3.8246	4.14884
TraesCS2A02G164400	0	0	0	0
TraesCS2A02G164500	0	0	0	0
TraesCS2A02G164600	27.5169	27.2198	21.5093	38.1334
TraesCS2A02G164700	0.07668	0.350751	0.0907032	0.389753
TraesCS2A02G164800	0.74337	1.52213	0.918638	1.49529
TraesCS2A02G164900	0	0	0	0
TraesCS2A02G165000	47.1607	53.4557	46.567	53.6684
TraesCS2A02G165100	9.48554	9.60787	7.81256	8.14695
TraesCS2A02G165200	0	0	0	0
TraesCS2A02G165300	0	0	0	0
TraesCS2A02G165400	0	0	0	0
TraesCS2A02G165500	0	0	0	0
TraesCS2A02G165600	0.07668	1.54267	0.183409	2.15536
TraesCS2A02G165700	0	0	0	0
TraesCS2A02G165800	1.28348	1.39565	1.65202	0.588421
TraesCS2A02G165900	4.18865	3.78247	4.79159	2.57191
TraesCS2A02G166000	1.33627	2.76866	2.12776	4.63454
TraesCS2A02G166200	0.686471	0	2.64857	0.104136
TraesCS2A02G166300	6.15678	15.8654	7.5129	19.2417
TraesCS2A02G166400	17.8284	6.94306	16.1722	6.71088
TraesCS2A02G166500	19.553	17.1807	18.7294	13.0429
TraesCS2A02G166600	1.35347	0.23845	0.903686	0.769641
TraesCS2A02G166700	11.275	6.29617	10.4334	7.24182
TraesCS2A02G166800	4.42889	2.19847	3.22555	3.12507
TraesCS2A02G166900	12.609	3.97156	16.5896	2.97052
TraesCS2A02G167000	4.39357	3.98068	3.46408	3.27761
TraesCS2A02G167100	0.100563	0	0	0
TraesCS2A02G167200	0.07668	0	0	0
TraesCS2A02G167300	8.69284	0.947973	10.0475	1.89465
TraesCS2A02G167400	3.18664	3.20249	2.82527	2.60137
TraesCS2A02G167500	17.1354	12.1333	15.079	11.5027
TraesCS2A02G167600	7.39066	2.18132	5.44934	3.19847
TraesCS2A02G167700	0	0	0	0
TraesCS2A02G167800	0	0	0	0
TraesCS2A02G167900	0	0	0	0
TraesCS2A02G168000	0	0	0	0
TraesCS2A02G168100	12.4743	6.14147	11.6544	5.94405
TraesCS2A02G168200	0.669583	0	0.193713	0.295221
TraesCS2A02G168300	130.439	199.841	147.232	182.41
TraesCS2A02G168400	4.46632	4.70604	3.96949	4.60797
TraesCS2A02G168500	11.8625	9.50559	11.7895	8.64425
TraesCS2A02G168600	17.6729	17.0993	16.5556	11.8321
TraesCS2A02G168700	0	0.213619	0	0
TraesCS2A02G168800	5.09924	14.4456	7.29581	14.884
TraesCS2A02G168900	0	0.121421	0.109563	0.588421
TraesCS2A02G169000	1.57287	2.59305	2.42448	2.49052
TraesCS2A02G169100	25.5088	23.85	30.099	21.63
TraesCS2A02G169200	0	0	0	0
TraesCS2A02G169300	60.6014	155.339	59.8581	212.309
TraesCS2A02G169400	1.61012	4.68504	2.49258	2.49091
TraesCS2A02G169500	0	0	0	0.188803
TraesCS2A02G169511	0.100563	0	0	0.784546
TraesCS2A02G169600	0.286183	0.71425	0.844948	1.29058
TraesCS2A02G169700	2.7585	9.46275	1.31678	11.1853
TraesCS2A02G169800	163.86	317.99	181.545	294.937
TraesCS2A02G169900	0.423413	0.567998	0.553979	0.489326
TraesCS2A02G170000	6.8563	7.43074	4.99746	9.9947
TraesCS2A02G170100	0	0.106809	0	0.101985
TraesCS2A02G170200	15.848	7.21196	21.4817	6.75134
TraesCS2A02G170300	0	0	0	0
TraesCS2A02G170400	17.0779	13.1153	17.3469	47.0097
TraesCS2A02G170500	0	0	0	0
TraesCS2A02G170600	25.1989	14.4453	20.4389	20.8503
TraesCS2A02G170700	11.9308	9.79413	9.05685	10.0095
TraesCS2A02G170800	266.069	448.768	291.837	396.667
TraesCS2A02G170900	10.481	4.83329	11.7564	6.52958
TraesCS2A02G171000	3.55908	3.77708	4.3973	5.35206
TraesCS2A02G171100	1.55353	1.77562	1.39292	2.26949
TraesCS2A02G171300	0	0	0.109563	0.0944017
TraesCS2A02G171400	0	0	0	0
TraesCS2A02G171500	0.981786	2.68965	1.05577	3.83698
TraesCS2A02G171600	40.307	25.9521	38.0906	26.5309
TraesCS2A02G171700	6.10353	9.2211	6.62272	7.28151
TraesCS2A02G171800	115.151	216.729	135.226	209.808
TraesCS2A02G171900	1.42299	1.15137	0.741938	1.27279
TraesCS2A02G172000	44.3657	73.2967	44.7895	64.52
TraesCS2A02G172100	28.7062	55.8843	39.0125	45.4833
TraesCS2A02G172200	0	0	0	0
TraesCS2A02G172300	0.0928098	0	0	0
TraesCS2A02G172400	17.7562	17.3678	17.817	14.1692
TraesCS2A02G172500	5.25015	1.30531	2.45351	0.993209
TraesCS2A02G172600	0.15336	0	0.274112	0
TraesCS2A02G172700	3.50917	2.82195	4.14431	2.55626
TraesCS2A02G172800	0	0	0	0
TraesCS2A02G172900	0	0	0	0
TraesCS2A02G173000	0.201127	0	0	0.104136
TraesCS2A02G173100	0.0928098	0.11593	0.0841505	0.196386
TraesCS2A02G173200	0.363931	0.597222	0.711976	0.780244
TraesCS2A02G173300	4.60903	5.06798	4.08667	6.373
TraesCS2A02G173400	2.49895	0.690519	2.79505	0.704442
TraesCS2A02G173500	1.80001	2.75329	2.25618	3.29579
TraesCS2A02G173600	0.582703	1.14006	0.478384	0.705311
TraesCS2A02G173700	0.0928098	0	0.109563	0.191085
TraesCS2A02G173800	50.8065	196.725	66.6949	178.252
TraesCS2A02G174000	0	0	0	0.198537
TraesCS2A02G174100	2.18341	2.12857	3.26933	1.38787
TraesCS2A02G174200	0	0	0	0
TraesCS2A02G174300	0.15336	0.816332	0	0.104136
TraesCS2A02G174400	4.70866	4.29924	4.90285	4.25741
TraesCS2A02G174500	0.395569	0	0	0
TraesCS2A02G174600	5.3209	198.356	6.99916	191.731
TraesCS2A02G174700	28.4111	38.7417	28.2664	29.0469
TraesCS2A02G174800	0	0	0.109563	0
TraesCS2A02G174900	0	0	0	0
TraesCS2A02G175000	5.74187	2.47196	5.60306	4.78446
TraesCS2A02G175100	0	0	0	0.0966833
TraesCS2A02G175200	0	0	0	0
TraesCS2A02G175300	1.61684	2.79965	2.26112	2.29843
TraesCS2A02G175400	2.44188	14.3326	4.56294	10.6035
TraesCS2A02G175500	12.9871	17.3326	15.5181	18.6157
TraesCS2A02G175600	1.48781	6.70188	3.44854	10.7442
TraesCS2A02G175700	4.20202	0.567998	5.10422	0.191085
TraesCS2A02G175800	0.295005	0.106809	0.200266	0.292939
TraesCS2A02G175900	3.60154	7.11977	3.30982	13.3187
TraesCS2A02G176000	5.81749	11.0251	5.47329	11.5124
TraesCS2A02G176100	0	0.106809	0.109563	0.191085
TraesCS2A02G176200	5.95288	3.32568	4.15387	3.14025
TraesCS2A02G176300	13.2716	6.14663	12.3296	9.88477
TraesCS2A02G176400	0.07668	0	0	0
TraesCS2A02G176500	5.38587	8.99341	5.35101	9.6131
TraesCS2A02G176600	0.380507	0.245041	0.377123	1.3535
TraesCS2A02G176700	1.70903	2.57295	1.77844	2.96622
TraesCS2A02G176800	0.07668	0	0	0.0966833
TraesCS2A02G176900	0.101632	0	0	0
TraesCS2A02G177000	7.04971	16.5591	11.448	15.5216
TraesCS2A02G177100	9.00108	8.73043	10.256	8.84965
TraesCS2A02G177200	8.79128	2.9449	11.8504	4.81046
TraesCS2A02G177300	0	0.578982	0.200266	0.881491
TraesCS2A02G177400	0	0	0	0
TraesCS2A02G177500	18.1668	22.4611	11.6846	17.3811
TraesCS2A02G177600	1.64406	1.36719	1.99063	1.00255
TraesCS2A02G177700	2.14871	2.61878	1.95545	3.16046
TraesCS2A02G177800	33.5044	1.31773	43.0414	1.60803
TraesCS2A02G177900	33.3729	2.94777	51.5516	2.26884
TraesCS2A02G178000	0	0	0	0
TraesCS2A02G178100	36.3486	0.813039	54.8749	2.43177
TraesCS2A02G178200	41.6148	1.14951	54.6305	2.51859
TraesCS2A02G178300	7.27579	0.106809	7.91289	0.397205
TraesCS2A02G178400	20.2576	0.367561	27.6894	1.11427
TraesCS2A02G178500	0	0	0	0
TraesCS2A02G178600	0	0	0.0907032	0
TraesCS2A02G178700	0	0	0	0
TraesCS2A02G178800	0	0	0	0
TraesCS2A02G178900	14.725	13.2689	15.0736	11.7933
TraesCS2A02G179000	78.047	1.41169	80.9629	2.50356
TraesCS2A02G179100	28.8483	0.454598	35.3899	1.29032
TraesCS2A02G179200	83.2771	1.16412	94.0744	3.36282
TraesCS2A02G179300	51.7022	1.86672	73.4956	5.16683
TraesCS2A02G179400	0	0	0	0
TraesCS2A02G179500	0.920614	0	2.13431	0
TraesCS2A02G179600	0.193373	0.106809	0.486685	0.191085
TraesCS2A02G179700	0.07668	0.106809	0.109563	0.29307
TraesCS2A02G179783	12.9104	17.4187	16.3825	14.8104
TraesCS2A02G179800	3.2385	2.64471	2.39252	1.69322
TraesCS2A02G179900	0.203264	0.46668	0.109563	0.49604
TraesCS2A02G180000	3.4873	5.85203	3.37499	4.44741
TraesCS2A02G180100	0.302759	0.359871	0.259004	0.488718
TraesCS2A02G180200	16.7423	35.671	19.2195	34.4715
TraesCS2A02G180300	0	0	0	0
TraesCS2A02G180400	0	0	0	0
TraesCS2A02G180500	1.62976	1.86123	2.02314	2.28125
TraesCS2A02G180600	0	0	0	0
TraesCS2A02G180700	0	0	0	0
TraesCS2A02G180800	0	0	0	0
TraesCS2A02G180900	0	0	0	0
TraesCS2A02G181000	0	0	0	0
TraesCS2A02G181100	0	0	0	0
TraesCS2A02G181200	0.657422	0	0.174854	0.0966833
TraesCS2A02G181300	7.30147	3.93245	5.36507	4.53914
TraesCS2A02G181400	2.42789	1.39235	1.75264	1.60386
TraesCS2A02G181500	0	0	0	0
TraesCS2A02G181600	0	0	0	0
TraesCS2A02G181700	0	0	0	0
TraesCS2A02G181800	3.61598	3.70828	5.57873	4.09351
TraesCS2A02G181900	1.46134	3.49686	1.73872	4.43333
TraesCS2A02G182000	12.6204	10.2769	10.5793	9.00723
TraesCS2A02G182100	0.793274	0	0.26756	0.104136
TraesCS2A02G182200	2.08953	5.29368	2.31582	6.03189
TraesCS2A02G182300	0.928367	0.780518	1.4412	1.39317
TraesCS2A02G182400	1.12299	4.88701	1.68589	9.96511
TraesCS2A02G182500	2.01299	3.86003	1.94274	6.23779
TraesCS2A02G182600	25.5181	49.2659	29.9089	48.4373
TraesCS2A02G182700	1.4633	1.00073	1.27451	1.18201
TraesCS2A02G182800	5.0078	10.0305	4.00363	12.5458
TraesCS2A02G182900	0.295005	0.23845	0.183409	0.0944017
TraesCS2A02G183000	2.44857	2.84359	1.80801	2.56015
TraesCS2A02G183100	0.497201	0.720841	0.652984	0.703029
TraesCS2A02G183200	2.03522	2.629	2.14917	3.69113
TraesCS2A02G183300	5.21851	10.2349	7.45185	9.711
TraesCS2A02G183400	1.325	2.88712	1.09285	3.50737
TraesCS2A02G183500	1.49815	1.17181	0.954765	0.503623
TraesCS2A02G183600	39.7204	42.8708	34.0987	46.3528
TraesCS2A02G183700	0.649492	2.11868	0.74569	1.86888
TraesCS2A02G183800	0	0.222739	0.452718	0.40694
TraesCS2A02G183900	4.94085	24.5803	6.41754	41.1256
TraesCS2A02G184000	23.2864	31.0323	24.7066	32.3351
TraesCS2A02G184100	5.25808	5.5339	6.54112	6.39651
TraesCS2A02G184200	8.90675	9.99207	10.0984	14.6851
TraesCS2A02G184300	8.72569	4.41474	10.5316	4.78995
TraesCS2A02G184400	38.7937	16.8996	42.9487	26.6027
TraesCS2A02G184500	2.67665	11.3491	3.23865	10.6742
TraesCS2A02G184600	1.45024	1.28411	0.72683	1.58869
TraesCS2A02G184700	4.19217	6.82812	5.68412	5.60896
TraesCS2A02G184800	1.88565	1.59762	1.67304	1.08205
TraesCS2A02G184900	34.362	11.18	33.9293	10.1614
TraesCS2A02G185000	0	0.482391	0.0907032	0
TraesCS2A02G185100	0	0	0	0
TraesCS2A02G185200	0	0	0	0
TraesCS2A02G185300	2.52328	1.28521	2.09405	0.597894
TraesCS2A02G185400	0.497201	0	0.505545	0
TraesCS2A02G185500	253.044	50.6071	250.065	60.2161
TraesCS2A02G185600	0.753261	0.700403	1.50168	2.56484
TraesCS2A02G185700	10.6596	5.48534	8.56217	7.51179
TraesCS2A02G185800	0.202195	0.22933	0.292972	0.198537
TraesCS2A02G185900	3.33193	2.94743	3.87639	2.27871
TraesCS2A02G186000	0	0	0	0
TraesCS2A02G186100	0	0	0	0
TraesCS2A02G186200	0.253923	0.94358	0.878274	1.09493
TraesCS2A02G186300	0.388883	0.237351	0.680399	0.302804
TraesCS2A02G186400	0	0	0	0
TraesCS2A02G186500	2.11555	6.27387	4.24216	7.12097
TraesCS2A02G186600	0.720555	1.04566	0.555982	2.07182
TraesCS2A02G186700	17.2661	82.0977	23.6288	145.626
TraesCS2A02G186800	0.768322	0.557779	0.261007	1.1939
TraesCS2A02G186900	3.83809	5.77324	3.44067	3.94687
TraesCS2A02G187000	12.9858	9.17814	11.483	7.52036
TraesCS2A02G187100	7.98188	1.73871	4.52454	2.18155
TraesCS2A02G187200	0.7668	0.12252	4.37793	0
TraesCS2A02G187300	40.896	19.5301	41.8109	23.6696
TraesCS2A02G187400	2.11996	1.52399	1.7695	1.4761
TraesCS2A02G187500	13.797	7.87116	13.6701	9.00152
TraesCS2A02G187600	22.7603	4.85406	21.063	4.54203
TraesCS2A02G187700	17.0563	22.1763	14.3569	18.4879
TraesCS2A02G187800	7.10265	7.95491	6.21647	8.52816
TraesCS2A02G187900	14.4148	35.2848	12.0798	31.4424
TraesCS2A02G188000	20.4546	11.1857	24.2633	12.9654
TraesCS2A02G188100	5.93346	15.6243	8.23666	14.8685
TraesCS2A02G188200	12.1722	5.0768	9.12456	4.27829
TraesCS2A02G188300	0	0	0	0
TraesCS2A02G188400	1.49846	2.6501	1.55101	1.80998
TraesCS2A02G188500	1.38404	5.693	1.49418	4.9008
TraesCS2A02G188600	37.501	16.6899	27.2285	18.3708
TraesCS2A02G188700	6.07644	0.589201	7.7719	1.27085
TraesCS2A02G188900	15.8085	12.5358	15.0539	22.6428
TraesCS2A02G189000	0	0	0.0841505	0
TraesCS2A02G189100	0.820673	0.950171	0.252452	0.38217
TraesCS2A02G189200	0.379439	1.28115	1.17364	1.80455
TraesCS2A02G189300	0	0	0	0
TraesCS2A02G189400	19.5268	17.5596	18.1135	17.735
TraesCS2A02G189500	5.45493	6.31079	5.40693	7.32966
TraesCS2A02G189600	6.64605	47.4897	9.70558	101.113
TraesCS2A02G189700	15.1299	19.1547	14.5906	18.2303
TraesCS2A02G189800	0	0	0	0
TraesCS2A02G189900	0	0	0	0
TraesCS2A02G190000	5.15186	5.91114	3.47425	8.32613
TraesCS2A02G190100	13.6606	4.92845	13.8567	6.94043
TraesCS2A02G190200	21.9904	3.70928	17.3868	4.92922
TraesCS2A02G190300	4.15608	0	3.78194	0.312407
TraesCS2A02G190400	1.24164	0.918749	0.988479	0.786697
TraesCS2A02G190500	23.9924	10.0958	21.1912	10.1018
TraesCS2A02G190600	0	0	0	0
TraesCS2A02G190700	0.18562	0	0.200266	0
TraesCS2A02G190800	9.06271	23.3453	8.09258	33.9866
TraesCS2A02G190900	6.59035	18.356	7.70832	17.3091
TraesCS2A02G191000	59.6299	36.312	57.4453	38.1437
TraesCS2A02G191100	3.0167	3.33919	3.00747	4.12186
TraesCS2A02G191165	0	0	0	0
TraesCS2A02G191200	0	0	0	0
TraesCS2A02G191300	0	0.121421	0	0
TraesCS2A02G191339	0	0	0	0
TraesCS2A02G191400	0	0	0	0
TraesCS2A02G191500	92.477	36.1348	76.4073	37.7195
TraesCS2A02G191600	104.594	3.05171	118.733	6.95353
TraesCS2A02G191700	304.763	21.8133	360.96	36.3084
TraesCS2A02G191900	1.47899	3.70828	3.46394	4.91229
TraesCS2A02G192000	10.7247	11.9095	12.4204	12.751
TraesCS2A02G192100	3.43297	2.66514	4.24296	1.992
TraesCS2A02G192200	21.4394	43.6331	22.5153	44.4732
TraesCS2A02G192300	0.516223	0.237351	0.752242	0.772531
TraesCS2A02G192400	6.04784	4.92723	7.10395	6.23194
TraesCS2A02G192500	1.26111	2.79316	2.13832	5.99697
TraesCS2A02G192600	6.45694	7.47424	5.71583	8.55437
TraesCS2A02G192700	7.25325	8.57003	9.25002	11.584
TraesCS2A02G192800	0.16949	0	0.261007	0
TraesCS2A02G192900	25.8231	27.5056	25.2908	36.2886
TraesCS2A02G193000	13.3496	11.5664	15.7345	37.7965
TraesCS2A02G193100	2.75061	2.54373	1.92119	2.4689
TraesCS2A02G193200	0.24617	1.26038	1.27076	2.06337
TraesCS2A02G193300	18.6028	14.178	18.0354	19.6237
TraesCS2A02G193400	0	0.106809	0.0907032	0.0966833
TraesCS2A02G193500	0	0	0	0
TraesCS2A02G193600	0	0.33504	0	0.104136
TraesCS2A02G193700	10.8635	5.72611	10.8506	6.28374
TraesCS2A02G193800	2.14857	2.43109	2.43129	1.67108
TraesCS2A02G193900	5.66243	3.00964	8.39718	10.8543
TraesCS2A02G194000	0	0.558878	0.0907032	0.49906
TraesCS2A02G194200	4.27461	1.37488	4.28335	3.24069
TraesCS2A02G194300	0	0	0	0
TraesCS2A02G194400	2.20882	6.54331	1.8622	5.44446
TraesCS2A02G194500	0.658314	1.12874	0.920797	2.69523
TraesCS2A02G194600	1.27968	0.907431	1.83959	0.907412
TraesCS2A02G194700	0.371685	0.700403	0.448966	0.101985
TraesCS2A02G194800	0	0.23845	0.0927059	0
TraesCS2A02G194805	0	0.23845	0.0927059	0
TraesCS2A02G194900	3.87614	5.28469	4.34727	4.3796
TraesCS2A02G195000	0	0.222739	0	0.87834
TraesCS2A02G195100	0	0	0	0
TraesCS2A02G195200	0	0	0	0
TraesCS2A02G195300	0.405459	0.106809	0.109563	0
TraesCS2A02G195400	0	0	0	0
TraesCS2A02G195500	4.17466	4.45538	4.54487	5.89249
TraesCS2A02G195600	1.37005	2.11286	2.21111	3.2795
TraesCS2A02G195700	0	0	0	0
TraesCS2A02G195800	4.84331	6.17871	6.74018	6.95961
TraesCS2A02G195900	14.0891	15.2789	17.3928	17.5366
TraesCS2A02G196000	11.6196	6.63518	13.0112	5.01302
TraesCS2A02G196100	0.921682	0.213619	0.61927	1.10252
TraesCS2A02G196200	3.77041	1.75881	3.48362	1.58567
TraesCS2A02G196300	1.1327	1.39125	0.792121	0.685842
TraesCS2A02G196400	0.660451	12.4001	1.56803	52.9787
TraesCS2A02G196500	0.202195	0.329548	0	0.20612
TraesCS2A02G196600	19.2665	15.9479	17.7496	14.6895
TraesCS2A02G196700	2.15556	50.2848	3.91411	118.728
TraesCS2A02G196800	0.201127	0.472172	0.360266	0.784807
TraesCS2A02G196900	8.10008	8.44332	7.83542	5.32529
TraesCS2A02G197000	0.303827	0.11593	0.461273	0.501341
TraesCS2A02G197100	5.62655	9.83457	6.64347	7.35013
TraesCS2A02G197200	0	0	0	0
TraesCS2A02G197300	3.13842	3.1526	2.82717	2.07311
TraesCS2A02G197400	1.07001	1.88716	1.51504	2.19215
TraesCS2A02G197500	1.36898	1.14588	0.711976	0.990797
TraesCS2A02G197600	1.19174	1.03105	0.764549	1.78723
TraesCS2A02G197700	15.4757	2.69184	18.4849	3.81775
TraesCS2A02G197800	24.5185	28.153	28.596	32.3519
TraesCS2A02G197900	1.02848	0.587002	0.684949	0.196386
TraesCS2A02G198000	77.6042	24.675	64.0355	28.8215
TraesCS2A02G198100	0	0	0	0
TraesCS2A02G198200	0	0	0	0
TraesCS2A02G198300	0.07668	0.11593	0.284417	0
TraesCS2A02G198400	48.0114	54.4386	48.5668	50.3294
TraesCS2A02G198500	181.915	57.2034	148.428	52.1166
TraesCS2A02G198600	8.30031	9.70327	10.0238	10.5836
TraesCS2A02G198700	0	0	0	0.295221
TraesCS2A02G198800	0	0	0	0
TraesCS2A02G198900	0.542243	0.57349	0.747692	0.915864
TraesCS2A02G199000	0	0	0	0.104136
TraesCS2A02G199100	1.08342	0.81194	1.43426	0.595743
TraesCS2A02G199200	0	0	0	0
TraesCS2A02G199300	14.8248	9.68227	9.20404	17.7435
TraesCS2A02G199400	6.56633	7.08032	5.87268	4.69407
TraesCS2A02G199500	0.0928098	0	0.385678	0.0944017
TraesCS2A02G199600	25.2173	13.3747	20.4015	10.3903
TraesCS2A02G199700	6.49495	10.2988	4.78463	27.527
TraesCS2A02G199800	0	0.106809	0	0.0966833
TraesCS2A02G199900	7.72616	7.67248	6.95596	11.0922
TraesCS2A02G200000	12.0993	13.458	12.8366	10.6769
TraesCS2A02G200100	0	0	0	0
TraesCS2A02G200200	4.87846	8.66859	5.43532	6.47331
TraesCS2A02G200300	8.2317	3.60873	8.44518	4.6463
TraesCS2A02G200400	0	0	0.0927059	0
TraesCS2A02G200500	15.6662	16.7796	15.9112	17.6992
TraesCS2A02G200600	0.07668	0	0	0
TraesCS2A02G200700	1.46954	2.1999	1.66623	1.01255
TraesCS2A02G200800	1.97863	1.02995	1.6899	0.399357
TraesCS2A02G200900	0.555614	0.121421	0.181406	0.0944017
TraesCS2A02G201000	0	0	0	0
TraesCS2A02G201100	0	0	0	0
TraesCS2A02G201200	9.41674	6.64144	7.60284	8.19394
TraesCS2A02G201300	0.92899	1.50575	0.427305	0.200819
TraesCS2A02G201400	0.0928098	0.222739	0	0
TraesCS2A02G201600	3.10371	3.19401	4.53027	4.41765
TraesCS2A02G201700	0	0	0	0.501472
TraesCS2A02G201800	0	0.106809	0	0.196386
TraesCS2A02G201900	15.0751	7.37249	15.7483	7.35341
TraesCS2A02G202000	5.58592	20.2763	6.98855	30.5615
TraesCS2A02G202100	0	0	0.176856	0
TraesCS2A02G202200	5.31119	2.55504	7.44304	3.61704
TraesCS2A02G202300	0.100563	0.106809	0.200266	0.29005
TraesCS2A02G202400	5.17396	10.2572	6.79355	10.3593
TraesCS2A02G202500	0.295005	0.349652	0.259004	0.489456
TraesCS2A02G202600	10.6756	13.7346	10.3048	12.2322
TraesCS2A02G202700	2.49575	3.51543	3.03839	2.53666
TraesCS2A02G202800	2.49696	1.28158	2.18825	1.61131
TraesCS2A02G202900	53.6469	63.7653	53.2722	66.7767
TraesCS2A02G203000	0	0	0	0
TraesCS2A02G203100	17.1975	18.3729	15.3723	14.8782
TraesCS2A02G203200	1.17957	0.121421	6.28853	0.104136
TraesCS2A02G203300	20.8014	14.6088	19.9867	15.3485
TraesCS2A02G203400	0	0	0	0
TraesCS2A02G203500	1.47382	0.475801	1.27626	0
TraesCS2A02G203600	53.5934	57.467	54.8928	50.8567
TraesCS2A02G203700	2.05362	4.69933	2.21001	3.84208
TraesCS2A02G203900	4.17662	2.75625	4.15652	4.14569
TraesCS2A02G204000	0.598832	0.354379	0.575386	0.292939
TraesCS2A02G204200	2.96025	3.73564	2.29832	2.25446
TraesCS2A02G204300	9.71647	9.74491	10.3644	10.1678
TraesCS2A02G204400	5.93845	2.05914	5.62952	2.15449
TraesCS2A02G204500	0.101632	0.106809	0	0.191085
TraesCS2A02G204600	5.17454	5.81235	4.62848	7.05054
TraesCS2A02G204700	22.843	12.3443	22.7922	13.0296
TraesCS2A02G204800	2.76749	0	4.59131	0.101985
TraesCS2A02G204900	82.1794	8.20873	103.138	17.4468
TraesCS2A02G205000	0	0	0	0
TraesCS2A02G205100	13.0986	22.7836	10.9992	53.3084
TraesCS2A02G205200	0.68282	1.23918	0.368567	1.2989
TraesCS2A02G205300	17.5447	4.42473	16.5233	4.34825
TraesCS2A02G205400	3.39052	0.597222	3.79825	0.67524
TraesCS2A02G205500	9.53189	7.33228	9.65658	13.0965
TraesCS2A02G205600	0.100563	0	0.444416	0.0966833
TraesCS2A02G205700	24.4024	14.4933	28.9898	18.2174
TraesCS2A02G205800	0	0	0	0
TraesCS2A02G205900	1.3451	54.6246	2.06527	24.5491
TraesCS2A02G206000	4.05128	5.61764	3.89551	4.66335
TraesCS2A02G206100	14.8569	10.2318	16.5686	11.2832
TraesCS2A02G206200	0.30672	0	2.93592	0.0944017
TraesCS2A02G206300	0.178312	0.689419	0.35171	0.300522
TraesCS2A02G206400	3.03617	0	3.25032	0.297502
TraesCS2A02G206500	2.59404	1.0416	3.85954	0.798713
TraesCS2A02G206600	1.68332	0.807212	3.58943	0.590442
TraesCS2A02G206700	3.05078	2.55614	3.4439	2.73379
TraesCS2A02G206800	8.57584	8.44322	10.3743	7.46706
TraesCS2A02G206900	0.857785	0	1.20496	0
TraesCS2A02G207000	10.6678	9.25383	8.3636	10.2194
TraesCS2A02G207100	0	0	0	0
TraesCS2A02G207200	0.483208	0.121421	0.294975	0.0944017
TraesCS2A02G207300	0	0	0	0
TraesCS2A02G207400	0	0	0	0
TraesCS2A02G207500	24.6043	40.8506	17.0621	52.005
TraesCS2A02G207600	0	0	0.0907032	0
TraesCS2A02G207700	1.01966	0.817431	1.28736	1.11138
TraesCS2A02G207800	1.81948	0.955663	1.05552	1.01255
TraesCS2A02G207900	0.449434	0.329548	5.06568	0.198537
TraesCS2A02G208000	13.5383	8.36584	11.4809	10.6138
TraesCS2A02G208100	0	0	0	0
TraesCS2A02G208200	1.67387	3.23062	1.863	1.65604
TraesCS2A02G208300	0.278875	1.93189	0.309829	1.57809
TraesCS2A02G208400	0	0	0	0
TraesCS2A02G208500	9.01187	7.95764	8.06863	9.38543
TraesCS2A02G208600	0.100563	0.121421	0	0
TraesCS2A02G208700	0	0.242842	0.0907032	0.0944017
TraesCS2A02G208800	0	0	0	0
TraesCS2A02G208900	0	0	0	0
TraesCS2A02G209000	3.17126	3.0591	3.26288	2.47677
TraesCS2A02G209100	18.8669	27.1504	20.0526	21.4045
TraesCS2A02G209200	1.76958	0.957093	1.20976	0.295221
TraesCS2A02G209300	3.81893	3.73191	3.83171	3.7499
TraesCS2A02G209400	0.07668	0	0	0.0944017
TraesCS2A02G209500	26.1732	24.1735	32.0987	30.7133
TraesCS2A02G209600	0	0.121421	0	0
TraesCS2A02G209700	0.448365	0.367561	0.387427	5.64074
TraesCS2A02G209800	12.2733	4.95911	9.8657	4.74343
TraesCS2A02G209900	0	0.121421	0	0
TraesCS2A02G210000	0	0.12252	0	0
TraesCS2A02G210100	7.55377	2.89338	6.7556	3.16361
TraesCS2A02G210200	0	0	0	0
TraesCS2A02G210300	5.89585	8.82013	4.09113	8.2174
TraesCS2A02G210400	11.2823	6.82363	10.919	5.77132
TraesCS2A02G210500	0	0.11593	0	0
TraesCS2A02G210600	1.14108	0.46778	1.22382	0.198537
TraesCS2A02G210700	0	0	0	0
TraesCS2A02G210800	0	0	0	0
TraesCS2A02G210900	0	0	0	0
TraesCS2A02G211000	0	0	0	0
TraesCS2A02G211100	22.0457	21.7099	22.6106	19.4627
TraesCS2A02G211200	26.9873	14.4636	21.5684	30.7908
TraesCS2A02G211300	0.76177	15.6218	0.383675	28.728
TraesCS2A02G211400	0	0	0.109563	0
TraesCS2A02G211500	0	0	0	0
TraesCS2A02G211600	0.0928098	0	0.200266	0
TraesCS2A02G211700	3.98511	2.92886	2.7097	3.13112
TraesCS2A02G211800	0	0	0	0
TraesCS2A02G211900	0	0.46921	0.0841505	0.285487
TraesCS2A02G212000	13.8076	22.8827	14.05	21.4826
TraesCS2A02G212100	63.307	32.2062	52.318	34.4074
TraesCS2A02G212200	0	0	0	0.104136
TraesCS2A02G212300	2.51295	2.3857	2.46125	1.87216
TraesCS2A02G212400	0.270053	0.929733	0.284417	1.28615
TraesCS2A02G212500	0	0	0.0907032	0
TraesCS2A02G212600	0	0	0	0
TraesCS2A02G212700	0.100563	0.33504	0	0.188803
TraesCS2A02G212800	0.635053	0.222739	0.555982	0
TraesCS2A02G212900	3.85239	46.2467	4.24067	87.0712
TraesCS2A02G213000	7.9288	8.23486	9.61884	8.8984
TraesCS2A02G213100	0	0	0	0
TraesCS2A02G213200	46.4338	21.4531	43.9148	22.2922
TraesCS2A02G213300	0	0	0	0
TraesCS2A02G213400	0	0	0	0.196386
TraesCS2A02G213508	0.193373	0.557779	0.0927059	0.690275
TraesCS2A02G213500	0.193373	0.22933	0.362268	0.708461
TraesCS2A02G213600	0.295005	0.46668	1.13792	0.389622
TraesCS2A02G213700	0.293937	0.34416	0.484683	0.79428
TraesCS2A02G213800	15.383	9.56986	15.899	12.3953
TraesCS2A02G213900	3.84161	4.00441	3.33781	3.73432
TraesCS2A02G214000	0	0.12252	0	0
TraesCS2A02G214100	0.0928098	0.558878	0.478384	0.481873
TraesCS2A02G214200	13.6268	5.52291	11.4067	4.96372
TraesCS2A02G214300	4.07075	4.88735	3.74959	3.16563
TraesCS2A02G214400	2.36614	4.21287	2.52335	12.5825
TraesCS2A02G214500	0.101632	0.354379	0.0927059	0.0944017
TraesCS2A02G214600	205.285	204.494	200.348	180.093
TraesCS2A02G214700	99.3394	128.319	121.022	136.101
TraesCS2A02G214800	1.74022	0.473271	2.6293	0.406809
TraesCS2A02G214900	2.69185	2.52096	2.31893	1.49985
TraesCS2A02G215000	0.253923	0.11593	2.1976	0.387341
TraesCS2A02G215200	0.194442	0.242842	0.219126	0.484024
TraesCS2A02G215100	0.194442	0.58261	0.0907032	0.283205
TraesCS2A02G215300	0	0	0	0
TraesCS2A02G215400	0	0	0	0
TraesCS2A02G215500	0	0	0	0
TraesCS2A02G215600	22.3069	21.2056	21.2017	17.4506
TraesCS2A02G215700	73.2878	0	70.7278	1.24218
TraesCS2A02G215800	1.37566	1.00326	0.865811	1.16685
TraesCS2A02G215900	1.03944	2.90216	1.35666	2.58922
TraesCS2A02G216000	0.2623	0.68832	0.358263	0.900828
TraesCS2A02G216100	5.82283	8.06314	4.47961	6.74578
TraesCS2A02G216200	0.483208	34.5175	0.836647	31.4716
TraesCS2A02G216300	0.177243	3.03633	0.381673	1.95824
TraesCS2A02G216400	0.355109	0.817431	0	0.790109
TraesCS2A02G216500	0.07668	0.22933	0.644682	0.505774
TraesCS2A02G216600	0.667759	1.01534	0.771102	0.801994
TraesCS2A02G216700	3.48729	2.75844	4.2975	3.66167
TraesCS2A02G216800	0.0928098	0.12252	0.109563	0.101985
TraesCS2A02G216900	0.100563	0	0	0
TraesCS2A02G217000	0	0	0	0
TraesCS2A02G217100	0	0	0	0
TraesCS2A02G217200	9.89524	1.11919	10.3291	1.7507
TraesCS2A02G217300	0.74337	1.28115	1.02836	1.46294
TraesCS2A02G217400	0	0	0	0
TraesCS2A02G217500	0	0.11593	0	0
TraesCS2A02G217600	4.21161	7.52766	4.96895	5.47264
TraesCS2A02G217700	0.66669	0.46778	2.77699	2.08875
TraesCS2A02G217900	0	0.106809	0	0
TraesCS2A02G218000	1.96371	0.45097	2.12976	0.101985
TraesCS2A02G218100	0.3834	1.52256	0.193713	0.402507
TraesCS2A02G218200	10.1187	16.4312	10.6172	12.6927
TraesCS2A02G218300	19.4411	14.158	22.5418	13.1644
TraesCS2A02G218400	1.4633	0.11593	1.6135	0.501211
TraesCS2A02G218500	2.88632	3.95212	2.6182	4.88666
TraesCS2A02G218600	2.90014	5.40994	2.90678	5.49353
TraesCS2A02G218700	0	0.427238	0	0.99825
TraesCS2A02G218800	2.67192	3.55454	2.33433	2.09231
TraesCS2A02G218900	1.90802	2.65383	1.57178	3.17093
TraesCS2A02G219000	152.046	178.971	136.117	238.801
TraesCS2A02G219100	0.101632	1.50465	0.969366	1.30347
TraesCS2A02G219200	0.202195	3.23425	0.185412	4.13005
TraesCS2A02G219300	3.01136	3.1249	2.60589	2.07613
TraesCS2A02G219400	4.2869	5.97445	5.05709	4.09007
TraesCS2A02G219500	0	0	0	0
TraesCS2A02G219600	36.3961	2.56603	30.8101	3.29112
TraesCS2A02G219700	4.93853	1.02446	3.43838	4.01477
TraesCS2A02G219800	3.9656	0.237351	4.84897	0.992948
TraesCS2A02G219900	0	0	0	0
TraesCS2A02G220000	0	0	0	0
TraesCS2A02G220100	27.0779	28.4229	30.2172	27.6588
TraesCS2A02G220200	10.5431	4.44703	7.22593	4.84329
TraesCS2A02G220400	13.4399	41.3252	12.3774	51.742
TraesCS2A02G220500	0	0	0	0
TraesCS2A02G220600	2.4282	3.11282	4.27463	4.2719
TraesCS2A02G220700	0.203264	0.574589	0.200266	0.198537
TraesCS2A02G220800	49.6217	22.6922	34.9322	22.7662
TraesCS2A02G220900	7.79901	7.99072	7.48507	8.91403
TraesCS2A02G221000	0.387815	1.17983	1.27706	1.07701
TraesCS2A02G221100	1.45448	2.35131	2.44815	1.61144
TraesCS2A02G221200	10.4423	8.80768	11.973	7.46808
TraesCS2A02G221300	10.5086	43.5673	20.9844	62.2784
TraesCS2A02G221400	0	0	0	0
TraesCS2A02G221500	0	0	0	0
TraesCS2A02G221600	0	0	0	0
TraesCS2A02G221700	0	0	0	0
TraesCS2A02G221800	3.99511	8.22917	5.36921	7.6906
TraesCS2A02G221900	4.06238	7.98236	4.33016	6.65138
TraesCS2A02G222000	3.09152	4.29485	1.63717	3.63005
TraesCS2A02G222100	0	0	0	0
TraesCS2A02G222200	92.5431	1.98561	55.6806	2.2039
TraesCS2A02G222300	3.86624	1.41685	3.36507	1.89236
TraesCS2A02G222400	5.53847	1.76178	6.04843	2.89242
TraesCS2A02G222500	10.9998	13.0606	18.0286	27.6725
TraesCS2A02G222600	25.5099	27.7253	21.9014	25.7194
TraesCS2A02G222700	0	0	0	0
TraesCS2A02G222800	2.77066	5.33283	2.20106	4.45217
TraesCS2A02G222900	0	0	0	0
TraesCS2A02G223000	17.8881	24.579	17.461	23.6519
TraesCS2A02G223100	145.525	151.652	141.048	189.123
TraesCS2A02G223200	2.44568	2.67866	1.93204	2.25889
TraesCS2A02G223300	0.270053	0.452069	0.712364	0.0966833
TraesCS2A02G223400	6.25989	6.3898	5.87077	6.06867
TraesCS2A02G223500	3.80522	7.22867	4.45763	5.65843
TraesCS2A02G223600	1.46847	1.43003	4.10688	1.08735
TraesCS2A02G223700	0.101632	0.22933	0.292972	0.191085
TraesCS2A02G223800	9.68465	12.6357	9.14672	12.763
TraesCS2A02G223900	0	0	0	0
TraesCS2A02G224000	219.732	81.6578	201.223	74.0785
TraesCS2A02G224100	3.38852	2.61129	3.71585	2.0866
TraesCS2A02G224200	11.0745	10.0056	10.238	8.2367
TraesCS2A02G224300	1.84747	3.45918	2.65417	4.26512
TraesCS2A02G224400	0	0	0	0
TraesCS2A02G224500	3.84513	2.65932	3.87064	1.77159
TraesCS2A02G224600	9.11824	9.25186	10.2657	8.25202
TraesCS2A02G224800	0	0	0	0
TraesCS2A02G224900	7.01335	3.86871	5.19757	2.87571
TraesCS2A02G225000	0	0	0	0
TraesCS2A02G225100	1.59506	1.99616	1.14183	1.31952
TraesCS2A02G225200	111.517	54.9023	102.517	62.5906
TraesCS2A02G225300	1.0472	1.52695	2.09269	1.89034
TraesCS2A02G225400	0.16949	0.822923	0.261007	0.389753
TraesCS2A02G225500	1.79177	0.713151	0.86756	1.07158
TraesCS2A02G225600	8.70077	6.17619	7.39046	6.23362
TraesCS2A02G225700	0	0	0	0
TraesCS2A02G225900	12.1573	26.3381	13.8329	28.5276
TraesCS2A02G226000	1.77061	1.91728	2.21846	1.81226
TraesCS2A02G226100	0	0	0	0
TraesCS2A02G226200	22.5777	19.1725	21.8267	16.1379
TraesCS2A02G226300	10.6858	10.7465	10.3922	10.3644
TraesCS2A02G226400	0	0	0	0
TraesCS2A02G226500	4.69712	4.90449	4.08092	4.44763
TraesCS2A02G226600	0	0	0	0
TraesCS2A02G226700	18.1709	10.6449	18.1953	9.69336
TraesCS2A02G226800	0.101632	0.12252	0.461273	0.0944017
TraesCS2A02G227000	5.7705	2.37111	6.0067	2.69792
TraesCS2A02G227100	16.7015	11.0446	15.8249	11.1162
TraesCS2A02G227200	4.16308	10.5142	5.30274	10.0742
TraesCS2A02G227300	0	0	0	0
TraesCS2A02G227400	40.1916	18.5296	36.4051	15.3661
TraesCS2A02G227500	184.283	265.47	197.595	254.738
TraesCS2A02G227600	0.990609	1.05225	0.975374	1.31509
TraesCS2A02G227700	0	0	0.0927059	0
TraesCS2A02G227800	0	0	0	0
TraesCS2A02G228000	35.7305	29.432	31.0415	34.7733
TraesCS2A02G228100	0	0	0	0
TraesCS2A02G228200	1.04506	0.710622	0.7628	0.493758
TraesCS2A02G228300	3.91401	1.75628	2.51744	2.672
TraesCS2A02G228400	3.71534	2.41977	3.56882	3.57841
TraesCS2A02G228500	2.08757	6.55945	2.59934	5.22181
TraesCS2A02G228600	7.22099	8.13883	6.96	8.19448
TraesCS2A02G228700	0	0	0	0
TraesCS2A02G228800	89.983	92.2954	89.2887	86.2285
TraesCS2A02G228900	0.07668	0	0	0.0966833
TraesCS2A02G229000	1.70613	1.48751	2.37405	1.57392
TraesCS2A02G229100	83.9422	8.32785	57.8238	11.9878
TraesCS2A02G229200	1.95854	2.81942	1.2554	2.44441
TraesCS2A02G229300	9.56962	5.8295	9.58742	4.73296
TraesCS2A02G229400	9.4592	11.4088	10.4809	11.6489
TraesCS2A02G229500	0.689505	0	1.25779	0
TraesCS2A02G229600	3.67577	2.70646	5.07426	1.71243
TraesCS2A02G229800	0.2623	0.818531	1.27089	1.46194
TraesCS2A02G229900	43.152	0	42.858	0.622664
TraesCS2A02G230000	1.18184	0.735122	0.651235	0.200819
TraesCS2A02G230100	3.98935	0.243942	4.41911	0.809577
TraesCS2A02G230200	103.994	65.8886	84.0926	63.1573
TraesCS2A02G230400	0.346733	0.12252	0.804682	0
TraesCS2A02G230500	0	0.12252	0	0.104136
TraesCS2A02G230600	0	0	0	0
TraesCS2A02G230700	8.71477	6.97505	11.0635	9.12801
TraesCS2A02G230800	0	0.231859	0.193713	0.101985
TraesCS2A02G230900	0	0	0	0
TraesCS2A02G231000	16.3526	9.60328	11.9183	8.26879
TraesCS2A02G231100	0	0	0	0
TraesCS2A02G231200	0	0	0	0
TraesCS2A02G231300	17.1885	18.8374	14.6923	19.1019
TraesCS2A02G231400	0	0	0	0
TraesCS2A02G231500	5.52431	4.95205	4.66661	5.58854
TraesCS2A02G231600	0	0	0	0
TraesCS2A02G231700	0	0	0	0
TraesCS2A02G231800	0.0928098	0	0	0
TraesCS2A02G231900	36.5228	19.4292	35.1069	17.7012
TraesCS2A02G232000	0	0	0	0
TraesCS2A02G232100	0	0	0	0
TraesCS2A02G232200	21.8591	16.474	22.3997	14.4902
TraesCS2A02G232300	0	0	0	0
TraesCS2A02G232400	0	0	0	0
TraesCS2A02G232500	0	0	0	0
TraesCS2A02G232600	0	0	0	0
TraesCS2A02G232700	0	0	0	0
TraesCS2A02G232800	34.9245	24.6922	31.9499	23.645
TraesCS2A02G232900	15.6847	4.91198	16.377	4.06431
TraesCS2A02G233000	7.18498	18.4747	8.33976	16.1332
TraesCS2A02G233100	163.158	83.8915	129.581	88.7359
TraesCS2A02G233200	0	0	0	0
TraesCS2A02G233300	7.10141	11.11	7.51422	11.8557
TraesCS2A02G233400	9.26569	7.24811	8.27307	7.44679
TraesCS2A02G233500	0.354487	1.52146	0.360266	1.30777
TraesCS2A02G233600	1.46879	1.50246	1.7002	1.60514
TraesCS2A02G233700	7.82213	7.49295	6.37886	7.57852
TraesCS2A02G233800	4.85352	3.76453	4.77928	4.1136
TraesCS2A02G233900	0	0	0	0
TraesCS2A02G234100	0	0	0	0
TraesCS2A02G234200	121.569	90.2434	110.779	90.2082
TraesCS2A02G234300	23.5934	17.6852	23.4103	17.5076
TraesCS2A02G234400	14.1659	12.703	16.3454	12.7969
TraesCS2A02G234500	0	0	0	0
TraesCS2A02G234600	0	0	0	0
TraesCS2A02G234700	16.0676	16.2967	12.812	12.4767
TraesCS2A02G234800	38.2508	27.5991	31.3116	20.443
TraesCS2A02G234900	7.74683	5.79674	7.58408	6.92131
TraesCS2A02G235000	0.786276	0	0.528567	0.295351
TraesCS2A02G235100	0	0	0	0
TraesCS2A02G235200	0	0	0	0
TraesCS2A02G235300	0	0	0	0
TraesCS2A02G235400	6.46987	5.86784	7.27024	6.37549
TraesCS2A02G235500	0.574949	0.580081	0.539669	0.506643
TraesCS2A02G235600	0	0	0	0
TraesCS2A02G235700	18.4269	20.7806	20.6216	19.911
TraesCS2A02G235800	0	0	0	0
TraesCS2A02G235900	20.6583	38.3544	21.5135	37.259
TraesCS2A02G236000	0	0	0	0
TraesCS2A02G236200	22.9034	16.7965	19.3417	14.714
TraesCS2A02G236300	24.0207	10.278	24.3172	12.4606
TraesCS2A02G236500	0	0	0	0
TraesCS2A02G236600	27.7335	26.1945	28.1082	25.5316
TraesCS2A02G236700	0	0	0	0
TraesCS2A02G237000	28.0827	20.8642	22.7935	20.7462
TraesCS2A02G237100	2.98368	1.82728	2.29686	1.66832
TraesCS2A02G237200	0.347802	0.23845	0.472376	0.489326
TraesCS2A02G237300	16.1412	11.5553	16.5725	13.7881
TraesCS2A02G237400	6.20499	7.31591	6.53231	8.24263
TraesCS2A02G237500	8.97492	5.96883	7.97967	5.77205
TraesCS2A02G237600	7.22027	4.63066	5.98514	5.16697
TraesCS2A02G237700	11.7638	14.0499	13.2056	10.8305
TraesCS2A02G237800	14.498	14.9713	16.7814	12.6222
TraesCS2A02G237900	39.2356	35.9274	32.8856	30.1487
TraesCS2A02G238000	4.36697	4.87713	5.51796	3.56412
TraesCS2A02G238100	0	0	0	0
TraesCS2A02G238200	0	0	0.193713	0
TraesCS2A02G238300	0	0	0	0
TraesCS2A02G238400	43.5405	33.584	42.2052	27.2718
TraesCS2A02G238500	0	0	0	0
TraesCS2A02G238600	13.4768	10.095	11.604	8.75371
TraesCS2A02G238700	13.2979	14.1219	15.8122	10.946
TraesCS2A02G238800	0	0.11593	0.0841505	0.193367
TraesCS2A02G238900	35.362	20.7111	33.649	27.7777
TraesCS2A02G239000	6.35211	6.77494	5.31129	7.44927
TraesCS2A02G239100	45.5803	18.5194	48.5393	19.5851
TraesCS2A02G239200	0.759946	4.31309	1.9446	3.75909
TraesCS2A02G239300	0	0	0	0
TraesCS2A02G239400	0.928544	1.28258	0.840943	0.99536
TraesCS2A02G239500	2.84066	2.66844	2.28815	3.18449
TraesCS2A02G239600	0	0	0	0
TraesCS2A02G239700	0.101632	0.12252	0.543675	0.397205
TraesCS2A02G239800	0.270053	0.609304	0.528567	0.101985
TraesCS2A02G239900	26.7475	23.8651	26.2315	27.7674
TraesCS2A02G240000	1.3095	2.10627	1.17125	1.86599
TraesCS2A02G240100	0	0	0.0927059	0.0944017
TraesCS2A02G240200	13.5623	12.1131	12.9954	12.6387
TraesCS2A02G240300	0	0	0	0
TraesCS2A02G240400	0.2623	0.228231	0.851501	0.389622
TraesCS2A02G240500	0	0	0	0
TraesCS2A02G240600	0	0.222739	0.0841505	0.29307
TraesCS2A02G240700	0.936744	0.580081	2.0222	1.4967
TraesCS2A02G240800	0	0	0	0
TraesCS2A02G240900	0	0	0	0
TraesCS2A02G241000	0	0	0	0
TraesCS2A02G241100	0	0	0	0
TraesCS2A02G241200	0	0	0	0
TraesCS2A02G241300	16.3081	32.4648	24.4889	31.9728
TraesCS2A02G241400	16.3081	32.4648	24.4889	31.9728
TraesCS2A02G241500	0	0	0	0
TraesCS2A02G241600	0	0	0	0
TraesCS2A02G241700	0	0	0	0
TraesCS2A02G241800	0	0	0.0927059	0
TraesCS2A02G241900	0	0.106809	0.0927059	0
TraesCS2A02G242000	0	0	0	0
TraesCS2A02G242100	0	0	0	0
TraesCS2A02G242200	0	0.12252	0.0927059	0.101985
TraesCS2A02G242300	0	0	0.0927059	0
TraesCS2A02G242400	0	0	0.109563	0.101985
TraesCS2A02G242500	1.74949	1.18862	1.01525	0.605608
TraesCS2A02G242600	0.270053	0.243942	0.37057	0.791391
TraesCS2A02G242700	0.0928098	0	0.174854	0.302804
TraesCS2A02G242800	0	0	0	0
TraesCS2A02G242900	10.6672	7.03808	8.45215	8.30299
TraesCS2A02G243000	0.203264	0	0.109563	0.101985
TraesCS2A02G243100	0	0	0	0
TraesCS2A02G243200	56.3671	51.3071	58.0885	41.4252
TraesCS2A02G243300	16.3831	13.0577	14.1171	13.5747
TraesCS2A02G243400	3.39627	4.93667	2.3113	4.9517
TraesCS2A02G243500	22.2246	40.9576	25.0823	40.8141
TraesCS2A02G243600	0	0	0	0
TraesCS2A02G243700	0.473317	0.121421	0.286419	0.0966833
TraesCS2A02G243800	0.270053	0.939952	0.176856	0.486436
TraesCS2A02G243900	0	0	0	0
TraesCS2A02G244000	47.8098	60.3857	47.7346	54.5725
TraesCS2A02G244100	12.0823	8.01039	9.36711	9.0508
TraesCS2A02G244200	9.4744	5.69566	7.70359	5.91526
TraesCS2A02G244300	0.303827	0.243942	0.294975	0.104136
TraesCS2A02G244400	0	0	0	0
TraesCS2A02G244509	0	0	0	0
TraesCS2A02G244600	0	0	0	0
TraesCS2A02G244700	2.33464	2.22802	2.49658	1.79064
TraesCS2A02G244800	32.8151	23.5919	29.9279	23.5797
TraesCS2A02G245100	4.66017	5.57534	3.78875	3.48562
TraesCS2A02G245200	209.736	141.013	179.371	130.869
TraesCS2A02G245300	0	0	0	0
TraesCS2A02G245400	0	0	0	0
TraesCS2A02G245500	12.3568	12.9594	12.8572	12.7754
TraesCS2A02G245600	0	0	0	0
TraesCS2A02G245700	4.82202	7.0511	4.82865	5.51764
TraesCS2A02G245800	5.31997	2.33889	3.3913	2.85107
TraesCS2A02G245900	272.364	386.081	300.392	342.645
TraesCS2A02G246000	11.7134	13.4756	9.00457	11.8731
TraesCS2A02G246100	2.61351	2.2465	2.47505	1.8896
TraesCS2A02G246200	3.45531	3.7185	2.86824	3.64917
TraesCS2A02G246300	4.26881	4.68691	6.19316	4.71545
TraesCS2A02G246400	18.4151	31.3351	15.86	45.1819
TraesCS2A02G246600	27.2069	19.7878	26.1601	18.0089
TraesCS2A02G246700	2.94305	2.94853	3.92897	3.16033
TraesCS2A02G246800	45.6385	32.9151	42.6868	28.7865
TraesCS2A02G246900	1.00019	2.20649	0.937654	1.38559
TraesCS2A02G247000	29.9963	18.9353	24.9924	20.4486
TraesCS2A02G247100	12.0902	0.245041	10.2836	0.699879
TraesCS2A02G247200	0	0	0	0
TraesCS2A02G247300	3.59134	2.1523	12.9713	2.50973
TraesCS2A02G247400	0	0	0	0
TraesCS2A02G247500	0	0	0	0
TraesCS2A02G247600	0	0	0	0
TraesCS2A02G247700	53.5691	48.3609	57.1878	45.7932
TraesCS2A02G247800	27.4192	26.5969	21.7756	21.6355
TraesCS2A02G248000	0.07668	0	0.0841505	0
TraesCS2A02G248100	0	0	0	0
TraesCS2A02G248200	4.92427	3.88375	5.53872	4.41869
TraesCS2A02G248300	17.3666	11.7281	14.6844	14.3872
TraesCS2A02G248400	4.36634	4.40529	4.81456	7.15761
TraesCS2A02G248500	2.56285	2.47603	2.45915	3.09182
TraesCS2A02G248600	1.62611	1.75189	1.99142	1.50717
TraesCS2A02G248700	1.8283	2.09968	2.2947	2.09848
TraesCS2A02G248800	51.9405	48.6204	49.6236	54.3699
TraesCS2A02G248900	0	0	0	0
TraesCS2A02G249000	6.88187	6.27904	6.55358	6.79166
TraesCS2A02G249100	58.4941	32.208	52.2468	31.687
TraesCS2A02G249300	0.346733	0.338669	0.0907032	0.20612
TraesCS2A02G249400	14.0652	2.33527	14.1828	3.09941
TraesCS2A02G249500	0.685713	1.60048	0.57109	0.389753
TraesCS2A02G249600	0.651629	1.15247	0.484683	0.783808
TraesCS2A02G249700	3.71943	3.08567	2.32587	2.26467
TraesCS2A02G249800	0.956835	0.918749	0.495241	0.705311
TraesCS2A02G249900	9.86269	8.07543	7.70755	5.46393
TraesCS2A02G250000	1.26779	1.68343	1.62797	1.58137
TraesCS2A02G250200	0.843934	1.52805	1.11051	1.40532
TraesCS2A02G250300	35.5768	27.921	39.3305	28.8476
TraesCS2A02G250400	0	0	0	0
TraesCS2A02G250500	0.0928098	0	0.109563	0.104136
TraesCS2A02G250600	0.07668	0.106809	0	0.585878
TraesCS2A02G250700	0	0	0	0
TraesCS2A02G250800	1.39651	1.05841	2.82301	1.79481
TraesCS2A02G250900	86.0222	68.8438	91.175	80.6488
TraesCS2A02G251000	0.396637	1.73618	0.387681	1.85571
TraesCS2A02G251100	2.29293	1.88509	1.69326	2.33645
TraesCS2A02G251300	1.96402	2.07671	0	0
TraesCS2A02G251400	0.795098	3.61235	1.98087	1.99374
TraesCS2A02G251500	0	0	0	0
TraesCS2A02G251600	9.02832	2.61382	8.54005	1.67779
TraesCS2A02G251700	0	0.350751	0	0.618361
TraesCS2A02G251800	28.8616	17.2676	23.366	24.867
TraesCS2A02G251900	21.7825	33.8783	22.4747	32.6924
TraesCS2A02G252100	10.3317	11.8028	7.45352	12.8071
TraesCS2A02G252200	0.253923	0.11593	0.0907032	0.41009
TraesCS2A02G252300	2.57502	1.27752	2.17658	0.779375
TraesCS2A02G252400	0.100563	0.68832	0.0927059	0.302804
TraesCS2A02G252500	0	0	0	0
TraesCS2A02G252600	0.831765	0	3.14916	0.104136
TraesCS2A02G252700	94.8296	30.132	65.5597	30.5567
TraesCS2A02G252800	6.30407	5.8451	6.84319	5.33689
TraesCS2A02G252900	14.5488	10.214	12.7386	9.9458
TraesCS2A02G253000	14.2332	6.43684	11.391	6.53079
TraesCS2A02G253100	0	0	0.200266	0
TraesCS2A02G253200	0.581634	0.12252	0.973371	0.198668
TraesCS2A02G253300	0	0	0	0
TraesCS2A02G253400	0	0	0	0
TraesCS2A02G253500	2.73386	5.71543	4.2555	3.88623
TraesCS2A02G253600	0.07668	0	0	0.0944017
TraesCS2A02G253700	4.63684	5.04109	2.97685	3.28936
TraesCS2A02G253800	0.880601	1.04127	1.50874	1.88719
TraesCS2A02G253900	6.61989	3.49653	4.36814	2.38793
TraesCS2A02G254100	0.482139	0.82875	0.435861	0.684974
TraesCS2A02G254200	0	0	0	0
TraesCS2A02G254300	18.9362	7.71193	16.7039	7.90632
TraesCS2A02G254400	1.0218	0.803919	1.34219	1.17417
TraesCS2A02G254500	0	0	0	0
TraesCS2A02G254600	0.816704	0	2.13941	0.104136
TraesCS2A02G254700	0	0	0	0.0944017
TraesCS2A02G254800	3.30653	3.036	3.20334	2.70196
TraesCS2A02G255000	17.3112	20.5551	15.5984	17.6647
TraesCS2A02G255100	2.56543	0.228231	2.2724	0.198668
TraesCS2A02G255200	0.100563	0.222739	0.202269	0.310256
TraesCS2A02G255300	7.4835	2.14022	7.5074	2.85248
TraesCS2A02G255400	0.532353	0.594692	0.680399	0.38217
TraesCS2A02G255500	0	0	0	0
TraesCS2A02G255600	0.100563	0.106809	0	0.208272
TraesCS2A02G255780	0	0	0	0
TraesCS2A02G255785	0.296074	0	0.387427	0
TraesCS2A02G255700	10.8703	12.2985	10.4696	11.1088
TraesCS2A02G255800	12.8818	13.2525	12.5096	11.5513
TraesCS2A02G255900	10.6145	3.58643	9.79506	2.80306
TraesCS2A02G256000	0.852756	1.90913	1.24093	1.17584
TraesCS2A02G256100	1.00612	0.237351	1.04267	0.0944017
TraesCS2A02G256200	20.9533	6.21606	12.4212	3.09513
TraesCS2A02G256300	1.4977	0.237351	0.909441	0.290788
TraesCS2A02G256400	6.23742	9.23626	7.1853	7.53213
TraesCS2A02G256500	1.78357	2.50525	1.861	2.25205
TraesCS2A02G256700	68.9319	53.877	66.0535	56.3568
TraesCS2A02G256600	3.86442	2.09858	2.98918	1.69383
TraesCS2A02G256800	6.7442	22.2472	8.42728	19.9954
TraesCS2A02G256900	0.378993	0.58118	0.495241	1.78206
TraesCS2A02G257000	26.2703	25.8223	30.7461	26.0623
TraesCS2A02G257100	0	0	0	0
TraesCS2A02G257200	1.48126	2.45549	1.52896	2.37048
TraesCS2A02G257300	10.6348	8.80958	10.6568	8.63853
TraesCS2A02G257400	0	0	0.168301	0
TraesCS2A02G257500	0	0	0	0
TraesCS2A02G257600	0.380507	0.78601	0.385678	0.697597
TraesCS2A02G257700	0.287252	0	0.200266	0.0966833
TraesCS2A02G257800	0.526114	0.329548	0.358263	0.484024
TraesCS2A02G257900	0	0	0	0
TraesCS2A02G258100	1.12388	0.92677	0.686952	0.675978
TraesCS2A02G258200	0.572812	0.106809	0.901139	0.894244
TraesCS2A02G258500	0	0	0	0
TraesCS2A02G258600	214.802	103.57	180.473	157.709
TraesCS2A02G258700	0	0.12252	0	0
TraesCS2A02G258800	0.423413	0.12252	0.0907032	0.191085
TraesCS2A02G258900	0.47118	1.13896	0.659536	0.589159
TraesCS2A02G259000	1.85281	0	0.961064	0.188803
TraesCS2A02G259100	0	0	0	0
TraesCS2A02G259200	3.8121	0.222739	1.09966	0.389753
TraesCS2A02G259300	0	0	0	0
TraesCS2A02G259400	8.41231	4.21913	5.6595	3.46541
TraesCS2A02G259500	49.7568	58.613	58.3463	66.9236
TraesCS2A02G259600	3.07574	4.88735	4.32546	4.09768
TraesCS2A02G259700	0	0	0	0
TraesCS2A02G259800	0	0	0	0
TraesCS2A02G259900	87.9375	29.5324	82.7065	44.5039
TraesCS2A02G260000	4.14757	3.9697	2.69644	4.8653
TraesCS2A02G260100	1.54836	2.09199	2.04336	1.7899
TraesCS2A02G260200	0	0	0	0
TraesCS2A02G260300	0	0	0	0
TraesCS2A02G260400	8.05917	8.66113	8.50122	7.73195
TraesCS2A02G260500	30.4482	21.595	30.292	18.7563
TraesCS2A02G260600	0.457187	0.35185	0.26756	0.397205
TraesCS2A02G260700	113.15	223.769	126.713	206.313
TraesCS2A02G260800	0	0.350751	0	0.58829
TraesCS2A02G261000	18.9073	22.7356	25.8083	21.2208
TraesCS2A02G261100	7.03177	10.7668	8.97916	8.90065
TraesCS2A02G261200	0	0	0	0
TraesCS2A02G261300	0.565058	0	12.3452	0.208272
TraesCS2A02G261400	0	0	0	0
TraesCS2A02G261500	0	0	0	0
TraesCS2A02G261600	59.2352	36.4251	62.9818	33.2643
TraesCS2A02G261700	8.32436	16.0787	6.24975	14.6221
TraesCS2A02G261800	0.726172	1.03764	0.461273	0.801733
TraesCS2A02G261900	0	0.237351	0.277864	0.308105
TraesCS2A02G262000	13.2478	10.2947	11.0489	10.8969
TraesCS2A02G262100	0.381576	0.121421	0.358263	0.283205
TraesCS2A02G262200	23.222	37.876	26.2749	38.709
TraesCS2A02G262300	0	0	0	0
TraesCS2A02G262400	51.1003	17.0335	52.2544	19.6892
TraesCS2A02G262500	133.181	158.758	137.442	154.388
TraesCS2A02G262600	11.7783	9.94667	11.1825	8.53227
TraesCS2A02G262700	0.541175	0.702601	0.75024	0.104136
TraesCS2A02G262800	0.07668	0.106809	0	0
TraesCS2A02G262900	2.20213	2.42636	2.61658	1.77146
TraesCS2A02G263000	0.370617	0.933361	1.13792	0.900698
TraesCS2A02G263100	1.51945	2.27166	2.12401	2.79547
TraesCS2A02G263200	7.93245	9.21229	9.72112	8.90368
TraesCS2A02G263300	577.623	443.026	586.688	470.291
TraesCS2A02G263400	30.7963	26.0944	30.2987	24.1296
TraesCS2A02G263500	2.11342	4.18848	2.93794	4.8884
TraesCS2A02G263600	0	0	0	0
TraesCS2A02G263700	0.177243	0.22933	0.109563	0.394924
TraesCS2A02G263800	3.26073	0.473271	1.85164	0.687125
TraesCS2A02G263900	0	0.121421	0	0
TraesCS2A02G264000	12.0078	3.12777	10.0364	2.64912
TraesCS2A02G264100	7.51193	5.25667	7.80587	5.35228
TraesCS2A02G264200	2.20881	1.93299	2.07732	1.68094
TraesCS2A02G264300	12.1416	8.60475	9.73538	7.58633
TraesCS2A02G264400	0.270053	0.336139	0.442413	0.49919
TraesCS2A02G264500	6.28656	2.14648	4.45754	1.18632
TraesCS2A02G264600	5.72333	21.1437	9.23005	28.0115
TraesCS2A02G264700	0	0	0	0
TraesCS2A02G264800	9.37797	17.3081	13.6793	21.3692
TraesCS2A02G264900	11.4202	15.8548	8.49953	17.194
TraesCS2A02G265000	0.16949	0.338669	0.553979	0.397205
TraesCS2A02G265100	3.4275	1.40004	2.65483	1.00368
TraesCS2A02G265200	0	0.12252	0	0.196386
TraesCS2A02G265300	0	0	0	0
TraesCS2A02G265400	0.07668	0.482391	0.168301	0.508794
TraesCS2A02G265500	0	0	0	0
TraesCS2A02G265600	0	0	0	0
TraesCS2A02G265700	1.54547	1.43476	1.07638	0.78911
TraesCS2A02G265800	0.07668	0.243942	0.277864	0
TraesCS2A02G265900	0	0	0	0
TraesCS2A02G266000	1.25291	0.350751	1.74272	1.30118
TraesCS2A02G266100	0	0	0	0.0944017
TraesCS2A02G266200	0.825667	2.68998	1.54046	2.88518
TraesCS2A02G266300	0	0	0	0
TraesCS2A02G266400	0	0	0	0
TraesCS2A02G266500	2.07007	1.91276	2.42728	1.67879
TraesCS2A02G266700	6.48483	4.98031	5.83369	4.48024
TraesCS2A02G266800	4.35038	12.1219	6.08509	10.1946
TraesCS2A02G266900	7.05605	6.144	9.4413	8.43068
TraesCS2A02G267000	0	0	0	0
TraesCS2A02G267100	0.742302	1.90254	1.11251	1.39546
TraesCS2A02G267200	1.69945	0.231859	0.98984	0.389753
TraesCS2A02G267300	1.46286	1.30422	1.6135	1.59412
TraesCS2A02G267400	1.89616	0.12252	1.90247	0.104136
TraesCS2A02G267500	4.47421	7.73283	4.99785	7.94626
TraesCS2A02G267600	0	0.11593	0	0.198668
TraesCS2A02G267700	0	0	0	0
TraesCS2A02G267800	0	0	0	0
TraesCS2A02G267900	2.1291	0.70513	2.36145	0.605608
TraesCS2A02G268000	0	0	0	0
TraesCS2A02G268100	0	0	0	0
TraesCS2A02G268200	10.8367	18.2086	10.4372	21.5255
TraesCS2A02G268300	8.4503	14.6813	9.19437	11.8754
TraesCS2A02G268400	41.8434	29.3947	32.9726	30.5448
TraesCS2A02G268500	7.69555	8.04301	8.01613	5.64728
TraesCS2A02G268600	12.2413	8.75949	10.9993	8.09828
TraesCS2A02G268700	0	0.461189	0.219126	0.193367
TraesCS2A02G268800	7.22527	2.76646	8.84053	5.74236
TraesCS2A02G268900	0	0	0	0
TraesCS2A02G269000	1.38253	2.39232	1.43089	3.34624
TraesCS2A02G269100	24.6766	17.9494	24.367	13.548
TraesCS2A02G269200	0.100563	0	0	0
TraesCS2A02G269300	0	0	0	0
TraesCS2A02G269400	1.34996	1.62827	1.56348	0.906998
TraesCS2A02G269500	0	0	0	0
TraesCS2A02G269600	0.178312	0	0.183409	0
TraesCS2A02G269700	0	0	0	0
TraesCS2A02G269800	0	0	0	0
TraesCS2A02G269900	23.1385	24.5138	20.9814	23.5966
TraesCS2A02G270000	0.501162	0.70766	1.24093	0.794411
TraesCS2A02G270100	6.46853	4.10057	5.97314	3.37377
TraesCS2A02G270200	10.692	25.4046	11.5773	27.2583
TraesCS2A02G270300	0.752192	1.41938	1.01525	1.10023
TraesCS2A02G270400	0.625609	0.566899	0.467826	0.913713
TraesCS2A02G270500	17.3487	13.3094	14.4708	10.1793
TraesCS2A02G270600	11.561	9.27373	8.00198	10.0827
TraesCS2A02G270700	25.9224	18.7163	28.8875	17.9652
TraesCS2A02G270800	0	0.35185	0	0.29307
TraesCS2A02G270900	0	0	0	0.0966833
TraesCS2A02G271000	0.100563	0	0	0
TraesCS2A02G271100	0	0	0	0
TraesCS2A02G271200	0.100563	0	0	0
TraesCS2A02G271300	15.6207	95.1781	13.5767	39.9342
TraesCS2A02G271400	0.07668	0	0.168301	0
TraesCS2A02G271500	0	0	0	0
TraesCS2A02G271600	0	0	0	0
TraesCS2A02G271700	0.742302	97.9169	0.290969	176.576
TraesCS2A02G271800	12.3064	30.2524	19.8675	35.9239
TraesCS2A02G271900	0.296074	1.83969	0.277864	1.85243
TraesCS2A02G272000	0.557305	1.99177	1.73817	2.189
TraesCS2A02G272100	1.54395	2.42703	0.821539	1.48469
TraesCS2A02G272200	5.90877	3.22985	4.29149	3.73284
TraesCS2A02G272300	0	0	0	0
TraesCS2A02G272400	2.1201	1.53717	3.00683	1.58339
TraesCS2A02G272500	1.13074	0.842262	0.922546	1.00281
TraesCS2A02G272600	9.34419	6.44396	7.608	5.4834
TraesCS2A02G272700	10.4804	11.6121	12.0654	12.3231
TraesCS2A02G272800	50.084	26.5175	40.1552	25.0636
TraesCS2A02G272900	0	0	0.0841505	0
TraesCS2A02G273000	11.3078	10.6654	10.6066	9.81283
TraesCS2A02G273100	93.7414	10.1763	78.6221	13.0644
TraesCS2A02G273300	3.13142	2.68778	2.49178	2.17987
TraesCS2A02G273400	6.87733	4.30474	7.81779	3.79687
TraesCS2A02G273600	1.79681	4.66274	3.29298	3.74594
TraesCS2A02G273700	10.6232	0.213619	3.66163	0.208272
TraesCS2A02G273800	4.41353	1.15357	5.13482	1.28917
TraesCS2A02G273900	15.5693	20.883	13.6384	17.921
TraesCS2A02G274000	4.16294	2.00199	2.781	1.57607
TraesCS2A02G274100	21.9713	15.1617	21.7539	20.1753
TraesCS2A02G274200	14.9019	15.243	12.872	11.481
TraesCS2A02G274300	0	0	0	0.0966833
TraesCS2A02G274400	3.57855	3.00897	3.65002	2.7452
TraesCS2A02G274500	3.64093	5.16711	3.92842	3.16945
TraesCS2A02G274600	0	0.11593	0	0
TraesCS2A02G274700	53.9735	14.1732	76.6885	20.2562
TraesCS2A02G274800	56.5921	31.3272	45.16	33.5229
TraesCS2A02G274900	55.2499	48.597	46.8885	42.3615
TraesCS2A02G275000	5.98181	4.78746	6.68669	4.90424
TraesCS2A02G275100	4.78459	4.41594	3.7538	5.17023
TraesCS2A02G275200	1.06164	1.92277	0.941406	1.3625
TraesCS2A02G275300	0.457187	1.52256	1.12682	1.08205
TraesCS2A02G275400	2.04663	2.02286	1.75665	2.99173
TraesCS2A02G275500	0	0.567998	0.0907032	0.695576
TraesCS2A02G275600	18.0644	8.92178	13.3129	8.91559
TraesCS2A02G275700	5.80322	6.53716	4.62718	6.79675
TraesCS2A02G275800	19.2163	29.2921	25.3476	24.4934
TraesCS2A02G275900	11.7165	7.94675	11.8526	4.94842
TraesCS2A02G276000	4.68023	1.40257	7.68145	5.30441
TraesCS2A02G276100	175.866	310.198	211.795	297.492
TraesCS2A02G276200	0.719487	0.557779	0.682402	0.496908
TraesCS2A02G276300	0.98954	2.82931	1.76749	2.07324
TraesCS2A02G276400	3.02521	2.63812	1.73592	2.26708
TraesCS2A02G276500	0.177243	3.1549	1.14342	8.05402
TraesCS2A02G276600	0.101632	3.11578	0.728833	11.3347
TraesCS2A02G276700	0	0	0	0
TraesCS2A02G276800	3.37363	4.28167	3.67132	4.40048
TraesCS2A02G276900	0.16949	1.14149	0.512098	0.888943
TraesCS2A02G277000	0.767876	1.33015	0.402535	0.601305
TraesCS2A02G277100	5.49893	1.15061	10.6029	0.78609
TraesCS2A02G277200	0.683889	1.75628	0.259004	1.71027
TraesCS2A02G277300	0	0	0	0
TraesCS2A02G277500	1.33124	2.20539	2.1284	1.388
TraesCS2A02G277600	12.919	5.8906	12.5435	10.2376
TraesCS2A02G277700	1.15765	1.29323	1.37351	0.987778
TraesCS2A02G277800	0	0	0	0
TraesCS2A02G277900	8.58284	3.6518	8.78274	9.53503
TraesCS2A02G278000	2.13199	4.85263	2.60883	3.16932
TraesCS2A02G278100	0	0	0	0
TraesCS2A02G278200	0	0	0	0
TraesCS2A02G278300	0	0	0	0.0966833
TraesCS2A02G278400	4.79372	3.27588	7.81553	3.61478
TraesCS2A02G278500	5.65757	8.34875	8.61467	13.0447
TraesCS2A02G278600	73.9626	115.734	80.376	105.713
TraesCS2A02G278700	4.40501	9.24734	4.53513	7.63587
TraesCS2A02G278800	4.89018	3.44457	5.74099	3.15602
TraesCS2A02G278900	51.1102	34.5027	54.2816	30.0024
TraesCS2A02G279000	3.56349	2.08979	3.84443	3.17979
TraesCS2A02G279100	0.101632	0	0	0
TraesCS2A02G279200	27.7978	34.0097	22.1726	29.686
TraesCS2A02G279300	2.86196	6.72341	4.12484	5.44903
TraesCS2A02G279400	0	0	0	0
TraesCS2A02G279600	0	0	0	0
TraesCS2A02G279700	0.746263	0.228231	0.743687	0.104136
TraesCS2A02G279800	7.65488	7.85259	7.08925	5.34402
TraesCS2A02G279900	19.2508	22.7511	17.988	16.0737
TraesCS2A02G280000	13.7396	21.3316	15.7537	19.627
TraesCS2A02G280100	6.38561	10.7275	7.98397	11.9446
TraesCS2A02G280300	0.18562	0.12252	0.0927059	0.484024
TraesCS2A02G280400	42.3123	43.2636	41.0948	47.3803
TraesCS2A02G280500	0.253923	0	0.404538	0
TraesCS2A02G280700	73.2353	50.6707	64.8699	49.9404
TraesCS2A02G280800	2.76063	1.54939	2.72197	3.40625
TraesCS2A02G280900	0	1.61509	0	0.794541
TraesCS2A02G281000	3.17219	5.02185	3.13335	3.23565
TraesCS2A02G281100	0.827358	0.58118	0.358263	0.200819
TraesCS2A02G281200	12.2256	22.4251	7.80099	15.0765
TraesCS2A02G281300	0.405459	0.245041	0.183409	0.399357
TraesCS2A02G281400	3.78016	3.49576	2.14998	2.35544
TraesCS2A02G281500	11.9134	14.283	14.3941	14.2151
TraesCS2A02G281600	13.9462	6.71089	12.4092	7.82413
TraesCS2A02G281700	9.8067	8.17202	10.5745	6.43733
TraesCS2A02G281800	0	0	0	0
TraesCS2A02G281900	1.84581	2.4468	1.87505	1.88304
TraesCS2A02G282000	0	0	0	0
TraesCS2A02G282100	24.356	23.1723	25.7212	22.5438
TraesCS2A02G282200	1.95382	1.05841	1.84535	1.48154
TraesCS2A02G282300	2.28291	6.28333	4.55769	9.12683
TraesCS2A02G282400	7.50841	12.0226	6.0558	8.28821
TraesCS2A02G282500	0	0	0.0927059	0
TraesCS2A02G282600	8.9162	19.0589	12.4303	19.3266
TraesCS2A02G282700	6.11614	1.84409	5.40349	1.67262
TraesCS2A02G282800	5.67053	1.71937	6.09686	1.31596
TraesCS2A02G282900	17.0454	27.092	19.6103	26.1179
TraesCS2A02G283000	1.73991	0	3.06996	0
TraesCS2A02G283100	0	0	0	0
TraesCS2A02G283200	0.101632	0	0	0
TraesCS2A02G283300	2.96573	3.88409	3.4004	5.28943
TraesCS2A02G283400	0	0	0	0
TraesCS2A02G283500	0	0	0	0
TraesCS2A02G283600	19.2893	16.9549	26.6905	15.75
TraesCS2A02G283700	0.371685	0.12252	0.914789	0.198537
TraesCS2A02G283800	15.7552	28.1353	17.3584	30.6655
TraesCS2A02G283900	4.74868	7.08768	4.18928	5.29255
TraesCS2A02G284000	0.473317	0.213619	0.284417	0.593461
TraesCS2A02G284100	3.07556	1.6297	2.64186	3.34281
TraesCS2A02G284200	4.37868	8.67155	4.88548	7.74079
TraesCS2A02G284300	48.996	40.9492	42.2421	42.7492
TraesCS2A02G284400	42.4386	26.5756	35.7231	26.1176
TraesCS2A02G284500	8.57113	6.18827	8.50845	5.95756
TraesCS2A02G284600	0	0	0	0
TraesCS2A02G284700	47.9663	10.9704	44.3817	12.1388
TraesCS2A02G284800	0	0	0	0
TraesCS2A02G284900	3.14297	1.89671	3.28149	1.39343
TraesCS2A02G285000	0	0.106809	0	0
TraesCS2A02G285100	0	0	0	0
TraesCS2A02G285200	2.20895	1.68859	2.29406	1.4771
TraesCS2A02G285300	33.2423	43.9851	44.5361	36.1525
TraesCS2A02G285400	0	0	0	0
TraesCS2A02G285500	26.8012	11.2541	25.1033	10.6612
TraesCS2A02G285600	0.726795	0.59173	0.644682	0.493889
TraesCS2A02G285700	10.39	12.9364	9.36365	14.751
TraesCS2A02G285800	0	0	0	0
TraesCS2A02G285900	4.12734	1.96441	12.9739	5.36564
TraesCS2A02G286000	16.1386	17.6033	16.8096	20.4314
TraesCS2A02G286100	1.24667	0.366462	1.17364	0.193367
TraesCS2A02G286200	7.89285	12.5143	5.76831	11.4005
TraesCS2A02G286300	1.41113	2.89438	1.57979	1.77749
TraesCS2A02G286400	0	0	0	0
TraesCS2A02G286500	9.73425	13.4149	9.23651	13.8299
TraesCS2A02G286600	16.2158	32.4101	15.0838	30.6558
TraesCS2A02G286700	4.77439	34.2379	5.87256	122.054
TraesCS2A02G286800	5.81217	6.39573	6.58024	4.47051
TraesCS2A02G286900	3.15042	1.74167	3.2951	1.10252
TraesCS2A02G287000	0	0	0	0
TraesCS2A02G287100	0	0	0	0
TraesCS2A02G287200	0	0	0	0
TraesCS2A02G287300	95.7529	87.0977	100.016	79.9772
TraesCS2A02G287400	0.100563	0.711721	0.465823	0.300522
TraesCS2A02G287500	4.36924	6.65748	3.68657	5.99461
TraesCS2A02G287600	6.62977	1.63486	4.85978	0.879079
TraesCS2A02G287700	1.29123	0.471073	0.328689	0.498322
TraesCS2A02G287800	2.2114	5.56874	3.7897	4.35625
TraesCS2A02G287900	5.6319	5.06325	6.10538	4.82206
TraesCS2A02G288000	2.94853	1.43036	3.54745	1.3774
TraesCS2A02G288100	8.02878	7.55249	9.27197	8.14959
TraesCS2A02G288200	287.607	261.286	288.48	237.465
TraesCS2A02G288300	21.0625	15.2246	23.9409	13.0066
TraesCS2A02G288400	0	0	0	0
TraesCS2A02G288500	0	0	0	0
TraesCS2A02G288600	9.29671	2.6312	8.71932	1.31281
TraesCS2A02G288700	0	0.557779	0	0.191085
TraesCS2A02G288800	0	0	0	0
TraesCS2A02G288900	0.07668	0.11593	0.109563	0.0944017
TraesCS2A02G289000	0	0	0	0
TraesCS2A02G289100	0	0.213619	0.0841505	0.101985
TraesCS2A02G289200	0.843934	1.30312	1.20696	0.784546
TraesCS2A02G289300	77.3582	4.63835	69.8368	4.50503
TraesCS2A02G289400	0	0	0	0
TraesCS2A02G289500	0	0	0	0
TraesCS2A02G289600	1.00674	1.39092	1.77204	1.40432
TraesCS2A02G289700	0.100563	0.461189	0.219126	0.387471
TraesCS2A02G289800	5.13105	4.20528	4.75957	2.90163
TraesCS2A02G290000	10.1178	22.4914	11.9998	37.3512
TraesCS2A02G290100	7.22512	9.06001	8.05261	13.3349
TraesCS2A02G290200	18.6472	15.5967	21.2988	23.2975
TraesCS2A02G290300	1.93844	1.52805	1.80267	1.09795
TraesCS2A02G290400	0.101632	13.9016	0.185412	8.88282
TraesCS2A02G290500	8.81809	21.4177	10.0267	19.4588
TraesCS2A02G290600	81.9702	94.0641	65.6504	79.6214
TraesCS2A02G290700	0	0	0	0
TraesCS2A02G290800	2.26313	6.45048	2.33687	5.66958
TraesCS2A02G290900	6.71635	3.29456	5.49845	3.51052
TraesCS2A02G291000	8.06692	3.94959	6.61487	4.72512
TraesCS2A02G291100	21.9381	16.3537	21.9875	16.6897
TraesCS2A02G291200	24.3623	32.1641	22.5579	28.502
TraesCS2A02G291300	0	0.11593	0	0.191085
TraesCS2A02G291400	12.0239	10.9516	13.4606	15.7788
TraesCS2A02G291500	5.40047	2.56712	7.49711	3.48951
TraesCS2A02G291600	0.585149	1.1762	0.819536	1.48167
TraesCS2A02G291700	10.7206	16.2403	10.9365	15.4602
TraesCS2A02G291800	56.1479	12.1906	49.6319	12.5267
TraesCS2A02G291900	5.41172	29.6347	6.86436	87.5556
TraesCS2A02G292000	14.3169	80.6524	19.5358	166.134
TraesCS2A02G292100	13.458	16.0545	11.261	15.7247
TraesCS2A02G292200	0	0	0	0
TraesCS2A02G292300	2.19589	1.29103	2.58048	2.08775
TraesCS2A02G292400	0.254992	0	0.265557	0
TraesCS2A02G292500	0	0	0	0
TraesCS2A02G292600	31.6687	5.91993	28.1686	5.8959
TraesCS2A02G292700	66.366	84.1204	76.8018	76.8824
TraesCS2A02G292800	4.82674	11.359	5.98489	12.4176
TraesCS2A02G292900	13.2544	6.34441	11.4984	5.7751
TraesCS2A02G293200	1.86907	3.83037	2.46917	1.49683
TraesCS2A02G293300	7.59712	3.75531	7.72831	2.81507
TraesCS2A02G293400	2.46077	3.16325	4.16079	2.69173
TraesCS2A02G293500	4.28814	6.17322	4.05564	6.65392
TraesCS2A02G293600	0.0928098	0	0	0
TraesCS2A02G293700	182.488	110.203	157.547	110.495
TraesCS2A02G293800	26.1182	2.94271	25.3201	2.91921
TraesCS2A02G293900	1.52296	2.20835	0.674645	2.27579
TraesCS2A02G294000	201.947	287.344	232.615	275.352
TraesCS2A02G294100	12.0761	1.05808	11.1976	1.90438
TraesCS2A02G294200	4.69222	2.5602	4.55901	1.87498
TraesCS2A02G294300	0	0	0	0
TraesCS2A02G294400	27.821	1.64761	16.8859	0.81918
TraesCS2A02G294500	0.635499	1.42311	0.45927	1.67805
TraesCS2A02G294600	3.28341	0.901939	4.63733	0.595873
TraesCS2A02G294700	4.88791	2.79645	3.59398	2.33571
TraesCS2A02G294800	1.11506	0.365363	0.653238	0
TraesCS2A02G294900	0.66669	0.222739	0.493238	0.399357
TraesCS2A02G295000	3.47202	7.88587	3.38354	7.93264
TraesCS2A02G295100	6.24152	4.45286	3.94446	5.3747
TraesCS2A02G295200	0.254992	0.694911	0.538871	0.690145
TraesCS2A02G295300	0	0	0	0
TraesCS2A02G295400	4.96259	0.461189	4.63274	0.191085
TraesCS2A02G295500	0	0	0	0
TraesCS2A02G295600	147.087	208.769	170.951	198.619
TraesCS2A02G295700	0.704425	1.46884	1.03211	1.01242
TraesCS2A02G295800	6.40677	5.71093	7.41109	6.17926
TraesCS2A02G295900	22.3117	13.08	24.9955	13.3604
TraesCS2A02G296000	20.3079	40.721	27.8828	35.9036
TraesCS2A02G296100	1.9523	2.89481	1.99063	3.75659
TraesCS2A02G296200	0	0	0	0
TraesCS2A02G296400	0.30672	0	5.30597	0
TraesCS2A02G296500	0.818982	0.11593	0.404538	0.504622
TraesCS2A02G296600	34.8929	12.5529	35.9035	10.4357
TraesCS2A02G296700	0.396637	0	0.535119	0.203969
TraesCS2A02G296800	19.0457	3.89684	19.8503	4.76229
TraesCS2A02G296900	0	0	0	0
TraesCS2A02G297000	0.650561	1.14588	0.665545	0.893506
TraesCS2A02G297100	120.749	109.779	84.2879	160.947
TraesCS2A02G297200	0	0	0	0
TraesCS2A02G297300	6.78848	4.33616	5.13819	2.89457
TraesCS2A02G297400	2.21719	1.28521	2.35599	1.78434
TraesCS2A02G297500	20.4533	20.3506	24.2005	20.5526
TraesCS2A02G297600	0.77563	1.27093	0.709973	0.700009
TraesCS2A02G297700	55.3436	31.314	52.075	33.3412
TraesCS2A02G297800	0.754017	0.805349	1.27451	1.0852
TraesCS2A02G297900	0	0	0	0.104136
TraesCS2A02G298000	0.810606	17.6334	1.48108	31.8304
TraesCS2A02G298100	1.04827	2.30375	1.29512	4.94312
TraesCS2A02G298200	5.47823	7.7093	6.76441	9.35951
TraesCS2A02G298300	0	0	0	0
TraesCS2A02G298400	2.3853	3.00162	2.83093	0.888682
TraesCS2A02G298500	4.44868	0.825452	8.66449	3.89443
TraesCS2A02G298600	5.13773	4.31056	7.40382	7.92121
TraesCS2A02G298700	0	0	0	0
TraesCS2A02G298800	34.817	29.5783	32.2842	27.7399
TraesCS2A02G298900	0	0	0	0
TraesCS2A02G299000	0.295005	1.17071	0.495241	0.508924
TraesCS2A02G299100	32.861	69.6656	48.2438	67.9169
TraesCS2A02G299200	0.74337	0.121421	0.564283	0.0944017
TraesCS2A02G299300	0	0	0.0927059	0
TraesCS2A02G299400	0	0.561407	0	0.196386
TraesCS2A02G299500	0.597764	0.245041	0.621272	0.101985
TraesCS2A02G299600	0.100563	0	0	0
TraesCS2A02G299700	0.566127	0.930399	0.537122	0.79226
TraesCS2A02G299800	27.1126	19.5825	21.9385	20.9884
TraesCS2A02G299900	0.0928098	0.106809	0	0
TraesCS2A02G300000	0.178312	0.243942	0	0.101985
TraesCS2A02G300100	24.328	17.9804	23.826	20.1859
TraesCS2A02G300200	0.07668	0.228231	0.368567	0.308105
TraesCS2A02G300300	0	0	0.0927059	0
TraesCS2A02G300400	0	0	0	0
TraesCS2A02G300500	0	0	0.0927059	0
TraesCS2A02G300600	0	0	0	0
TraesCS2A02G300700	1.10623	2.93458	0.959061	2.29615
TraesCS2A02G300800	6.60558	49.1108	6.80971	44.9885
TraesCS2A02G300900	0	0	0	0
TraesCS2A02G301000	57.6588	1.25708	52.5089	3.50422
TraesCS2A02G301100	5.31636	3.74849	5.7509	4.446
TraesCS2A02G301200	0	0	0	0
TraesCS2A02G301300	0.279944	0.121421	0	0.0966833
TraesCS2A02G301400	4.0692	0.445478	2.69805	0.298371
TraesCS2A02G301500	24.1684	0.11593	12.5424	0.104136
TraesCS2A02G301600	0	0	0	0
TraesCS2A02G301800	0	0	0	0
TraesCS2A02G301900	6.36672	9.89741	6.22205	10.6856
TraesCS2A02G302000	45.0109	95.3854	42.9858	81.965
TraesCS2A02G302100	2.09395	3.3973	2.5406	1.87129
TraesCS2A02G302200	2.95797	2.52582	3.93698	1.77004
TraesCS2A02G302300	0.178312	0	1.02581	0
TraesCS2A02G302400	11.4176	6.48593	11.2213	6.13237
TraesCS2A02G302500	10.1458	11.2038	9.0519	11.1455
TraesCS2A02G302600	47.9721	88.0875	52.8948	90.5766
TraesCS2A02G302700	3.84936	0.11593	3.12816	0.200819
TraesCS2A02G302800	1.47943	1.26401	0.851501	1.48684
TraesCS2A02G302900	11.7059	15.363	13.7366	15.2723
TraesCS2A02G303000	0.665622	1.27752	1.14247	0.615211
TraesCS2A02G303100	7.00284	10.5864	5.55799	12.502
TraesCS2A02G303200	2.85754	2.51999	3.28304	4.62213
TraesCS2A02G303300	10.5032	10.1215	11.7082	11.3106
TraesCS2A02G303400	2.86561	2.5178	3.00588	2.95521
TraesCS2A02G303500	22.9407	17.0621	21.8864	11.591
TraesCS2A02G303600	2.72914	3.07195	2.53685	2.32307
TraesCS2A02G303700	0.694535	1.27093	0.739391	0.494019
TraesCS2A02G303800	3.15955	2.84954	3.34979	2.16777
TraesCS2A02G303900	40.9953	42.7176	38.8002	41.0402
TraesCS2A02G304000	5.31649	2.44384	6.57096	6.0565
TraesCS2A02G304100	8.42827	5.92136	7.48268	6.24726
TraesCS2A02G304200	0	0	0	0
TraesCS2A02G304300	9.47106	6.66264	7.2411	5.09606
TraesCS2A02G304400	118.134	62.9116	95.8219	63.8814
TraesCS2A02G304600	5.62744	1.75695	4.96174	2.08284
TraesCS2A02G304700	47.5049	4.00991	29.6925	3.49724
TraesCS2A02G304800	9.6664	5.01679	7.59225	4.64945
TraesCS2A02G304900	2.25934	4.9659	2.9668	3.58673
TraesCS2A02G305000	0.24617	0.35185	0.433858	0.802124
TraesCS2A02G305100	0	0	0.0907032	0
TraesCS2A02G305200	3.4468	5.34228	2.4499	4.19549
TraesCS2A02G305300	0	0	0	0
TraesCS2A02G305400	0	0	0	0
TraesCS2A02G305500	4.50603	6.79837	4.13149	5.86088
TraesCS2A02G305600	0.101632	0.12252	0	0
TraesCS2A02G305700	0	0	0	0
TraesCS2A02G305800	0.605518	0.580081	0.743941	0.586009
TraesCS2A02G305900	18.9495	7.0723	20.066	7.81471
TraesCS2A02G306000	0	0	0	0
TraesCS2A02G306100	9.05784	9.49604	9.71466	18.6907
TraesCS2A02G306200	18.3191	12.98	17.978	13.2022
TraesCS2A02G306300	6.48858	6.37156	7.50632	9.12131
TraesCS2A02G306400	6.7932	0.813039	7.105	0.786828
TraesCS2A02G306500	0.270053	0	0.448966	0.295351
TraesCS2A02G306600	0	0.222739	0.109563	0
TraesCS2A02G306700	0.193373	0.704031	0.311832	0.593461
TraesCS2A02G306800	1.92218	0.887328	3.05081	0.602457
TraesCS2A02G306900	0	0	0	0
TraesCS2A02G307000	0.957593	4.82594	0.905689	3.29064
TraesCS2A02G307100	11.848	15.0088	9.29039	13.9831
TraesCS2A02G307200	0	0	0	0.104136
TraesCS2A02G307300	0.488378	0.365363	0.174854	0.583727
TraesCS2A02G307400	0	0.121421	0	0
TraesCS2A02G307500	5.99914	4.18518	5.72213	4.46392
TraesCS2A02G307600	5.31939	3.47489	7.71733	3.67623
TraesCS2A02G307700	10.1132	9.15714	9.90515	8.98143
TraesCS2A02G307800	0	0.12252	0	0
TraesCS2A02G307900	22.8829	19.5028	33.5459	25.2683
TraesCS2A02G308000	0.286183	0	0.0841505	0.20612
TraesCS2A02G308100	1.19387	0.5903	0.564537	0.593592
TraesCS2A02G308200	7.77389	10.3318	7.86809	10.5633
TraesCS2A02G308300	12.6942	9.8226	10.672	9.8849
TraesCS2A02G308400	1.65792	1.42926	1.11051	3.73914
TraesCS2A02G308500	0	0	0	0
TraesCS2A02G308600	15.9292	17.2227	14.9295	15.391
TraesCS2A02G308700	6.45722	7.67325	6.25266	6.20742
TraesCS2A02G308800	4.89369	3.70861	3.47625	2.93461
TraesCS2A02G308900	0	0	0	0.101985
TraesCS2A02G309000	0.0928098	0.12252	0	0.104136
TraesCS2A02G309100	5.35481	14.148	4.53714	29.6179
TraesCS2A02G309200	12.7099	12.9706	13.7939	16.9651
TraesCS2A02G309300	73.0788	53.0865	62.8513	44.2528
TraesCS2A02G309400	0	0	0	0.188803
TraesCS2A02G309500	8.73588	15.3286	8.06757	20.5169
TraesCS2A02G309600	2.22191	0.587002	2.44614	0.49919
TraesCS2A02G309700	1.28561	0.46778	0.899136	0.302804
TraesCS2A02G309800	0	0	0	0
TraesCS2A02G309900	51.8858	19.1516	46.9981	19.3378
TraesCS2A02G310100	4.61799	3.50301	6.29308	2.78387
TraesCS2A02G310200	0	0	0.0841505	0
TraesCS2A02G310300	0	0	0	0
TraesCS2A02G310400	5.9663	5.2359	6.44812	3.05989
TraesCS2A02G310500	2.37465	1.53717	2.35785	2.18711
TraesCS2A02G310600	0	0	0	0
TraesCS2A02G310700	0	0	0	0
TraesCS2A02G310800	0	0	0	0.0966833
TraesCS2A02G310900	0.303827	1.19741	1.4452	1.50187
TraesCS2A02G311000	1.39789	1.42487	0.918795	2.39082
TraesCS2A02G311100	1.67967	0.930399	1.67905	1.77602
TraesCS2A02G311200	59.4397	17.3834	59.956	22.0288
TraesCS2A02G311300	0.517291	0.366462	0.176856	0.391904
TraesCS2A02G311400	2.14188	1.77123	1.97457	1.21108
TraesCS2A02G311500	2.11676	3.12271	3.28339	1.89632
TraesCS2A02G311600	0	0	0	0
TraesCS2A02G311700	0.0928098	0.486784	0.486685	0.498322
TraesCS2A02G311800	2.48555	0	1.85565	0.191085
TraesCS2A02G311900	90.3501	107.342	91.486	104.638
TraesCS2A02G312000	6.29262	13.6584	7.03626	12.3008
TraesCS2A02G312100	0.548929	0.350751	0.914245	0.104136
TraesCS2A02G312200	0	0	0	0
TraesCS2A02G312300	1.20787	0.708424	0.974985	0.20612
TraesCS2A02G312400	22.0705	44.998	26.1429	45.8945
TraesCS2A02G312600	1.31208	0.354379	1.1778	0.298371
TraesCS2A02G312700	0.270053	0.566899	0.286419	0.801863
TraesCS2A02G312800	0.853378	1.02809	0.292972	1.30864
TraesCS2A02G312900	0.07668	0.11593	0.0927059	0.0944017
TraesCS2A02G313000	5.34724	11.3416	7.80482	9.01299
TraesCS2A02G313100	1.87393	1.43366	2.53029	0.993079
TraesCS2A02G313200	5.53998	6.53166	5.4075	4.2568
TraesCS2A02G313300	3.84299	5.06009	3.29939	5.87013
TraesCS2A02G313400	10.04	4.93524	8.82396	4.08808
TraesCS2A02G313500	0	0.22933	0.876913	0.401638
TraesCS2A02G313600	0	0	0	0
TraesCS2A02G313700	12.0398	10.9801	13.7833	10.6257
TraesCS2A02G313800	0	0	0	0
TraesCS2A02G313900	4.34732	4.31978	8.18379	13.3669
TraesCS2A02G314000	0	0	0	0
TraesCS2A02G314100	0	0	0	0
TraesCS2A02G314200	0	0.473271	0	0.302804
TraesCS2A02G314300	0.371685	0.731825	0.0907032	0.198537
TraesCS2A02G314400	0.846826	0.92534	1.22007	0.793673
TraesCS2A02G314500	21.4753	26.0927	23.2208	23.43
TraesCS2A02G314600	1.57073	1.3394	0.653238	1.70054
TraesCS2A02G314700	12.1666	3.39621	12.5911	5.23895
TraesCS2A02G314800	11.4816	26.7627	15.8763	29.1756
TraesCS2A02G314900	0.516223	1.98155	0.78621	1.77904
TraesCS2A02G315000	0.927299	0.598321	0.572839	1.08748
TraesCS2A02G315100	14.4753	77.5056	14.8964	96.4271
TraesCS2A02G315300	0	0	0	0
TraesCS2A02G315400	0	0	0	0
TraesCS2A02G315500	0.178312	0.12252	0.181406	0
TraesCS2A02G315600	4.43879	0.242842	11.3652	0.397075
TraesCS2A02G315700	0	0	0	0
TraesCS2A02G315800	1.519	1.62827	2.59479	1.75514
TraesCS2A02G315900	3.46961	3.70928	4.26118	3.08263
TraesCS2A02G316000	0	0	0	0
TraesCS2A02G316100	1.54622	1.64761	1.764	1.71001
TraesCS2A02G316200	0	0	0	0
TraesCS2A02G316300	1.68163	1.8799	1.97606	1.20893
TraesCS2A02G316400	5.55536	7.11833	5.3193	7.16615
TraesCS2A02G316500	78.1321	6.18015	98.2863	10.7466
TraesCS2A02G316600	0	0	0	0.101985
TraesCS2A02G316700	13.8178	7.38347	10.3108	8.69052
TraesCS2A02G316800	0.07668	0.106809	0.277864	0
TraesCS2A02G316900	1.42739	2.31879	1.44975	1.87203
TraesCS2A02G317000	3.92879	3.5107	1.95291	2.1847
TraesCS2A02G317100	2.09898	1.77595	2.46316	2.26178
TraesCS2A02G317200	9.83379	13.1963	10.4059	14.0286
TraesCS2A02G317300	31.4748	17.8824	44.6314	19.8328
TraesCS2A02G317400	3.35857	0	3.85658	0
TraesCS2A02G317500	0	0	0	0
TraesCS2A02G317600	0	0	0	0
TraesCS2A02G317700	23.3228	47.3166	24.5031	41.4587
TraesCS2A02G317800	3.8748	7.35329	6.67596	12.5713
TraesCS2A02G317900	6.5245	6.02334	5.01406	8.015
TraesCS2A02G318000	1.19387	1.27972	1.9295	0.891094
TraesCS2A02G318100	5.36395	11.8681	6.64293	8.94766
TraesCS2A02G318200	6.97286	1.51191	9.53778	1.68551
TraesCS2A02G318300	9.83441	5.44073	8.86621	6.50023
TraesCS2A02G318400	0.347802	1.13017	0.779658	0.508924
TraesCS2A02G318500	5.92463	0.950171	5.00827	0.978782
TraesCS2A02G318600	6.10777	7.95883	8.83928	9.07826
TraesCS2A02G318700	0	0	0	0
TraesCS2A02G318800	12.1057	0.482391	15.3414	0.49604
TraesCS2A02G318900	196.415	279.809	198.363	246.845
TraesCS2A02G319000	1.77079	4.19024	1.5208	3.14857
TraesCS2A02G319100	0.626677	0.583709	0.336602	0.312407
TraesCS2A02G319200	1.04341	1.57738	1.93189	0.786828
TraesCS2A02G319300	4.72131	7.58831	4.95843	6.08599
TraesCS2A02G319400	0	0	0	0
TraesCS2A02G319500	2.06944	4.04036	0.796126	16.2097
TraesCS2A02G319600	0	0	0	0
TraesCS2A02G319700	0.0928098	0.237351	0	0
TraesCS2A02G319800	0.16949	0.106809	0.0927059	0.0966833
TraesCS2A02G319900	0.07668	0.338669	0.261007	0.488718
TraesCS2A02G320000	2.7748	4.2155	4.01538	3.49461
TraesCS2A02G320100	2.17245	4.62064	3.34793	3.36088
TraesCS2A02G320200	72.6018	28.0336	74.2444	44.1101
TraesCS2A02G320300	7.39962	4.11638	10.7743	4.66702
TraesCS2A02G320400	49.9058	37.3268	49.6714	41.3951
TraesCS2A02G320500	6.23986	5.30214	6.419	4.95865
TraesCS2A02G320600	0	0	0	0
TraesCS2A02G320700	24.7086	26.5807	24.3517	25.2129
TraesCS2A02G320800	37.826	31.8987	37.9377	29.0126
TraesCS2A02G320900	6.57426	10.2574	5.2348	9.116
TraesCS2A02G321000	1.35847	2.9471	1.49163	2.672
TraesCS2A02G321100	0	0	0	0
TraesCS2A02G321200	2.43079	8.10399	3.78968	7.15172
TraesCS2A02G321300	0	0	0	0
TraesCS2A02G321400	0	0	0	0
TraesCS2A02G321500	8.86052	27.4624	11.3428	22.0244
TraesCS2A02G321600	5.81793	2.7891	5.46071	2.84323
TraesCS2A02G321700	2.30296	1.19005	1.76294	1.37297
TraesCS2A02G321800	0	0	0	0
TraesCS2A02G321900	1.40382	0.11593	0.530569	0.300653
TraesCS2A02G322000	0.566127	0.673709	0.945956	0.391904
TraesCS2A02G322100	2.42014	3.60434	1.56348	3.90053
TraesCS2A02G322200	0	0	0	0
TraesCS2A02G322300	10.2057	6.41287	10.3577	5.14131
TraesCS2A02G322400	27.2079	17.6357	30.5113	18.9641
TraesCS2A02G322500	0.253923	0.231859	0	0.193367
TraesCS2A02G322600	1.41358	1.1762	0.819536	2.45226
TraesCS2A02G322700	11.4832	18.002	10.2604	14.8057
TraesCS2A02G322800	1.73077	3.89774	2.14182	2.10963
TraesCS2A02G322900	1.70538	6.16047	2.07758	2.64671
TraesCS2A02G323000	35.3693	16.3486	94.7692	24.7332
TraesCS2A02G323100	3.93686	7.05329	4.19087	6.93573
TraesCS2A02G323200	1.95564	8.80342	1.70876	12.7223
TraesCS2A02G323300	26.7807	15.4741	25.4946	18.2562
TraesCS2A02G323500	10.1481	8.27177	10.3268	8.26197
TraesCS2A02G323400	0.370617	1.78551	0.927096	1.08433
TraesCS2A02G323600	0	0	0	0
TraesCS2A02G323700	24.7063	14.7805	22.5817	12.7001
TraesCS2A02G323800	0	0.106809	0	0
TraesCS2A02G323900	0	0	0	0
TraesCS2A02G324000	13.456	25.5467	12.1651	16.1525
TraesCS2A02G324100	0.379439	0.833473	0.572839	0.695576
TraesCS2A02G324200	5.70355	4.09002	8.66046	3.77304
TraesCS2A02G324300	0	0	0	0.0944017
TraesCS2A02G324400	0.201127	0	0	0.0966833
TraesCS2A02G324500	0	0	0	0
TraesCS2A02G324600	0	0	0	0
TraesCS2A02G324700	14.4629	14.4418	14.2421	14.0064
TraesCS2A02G324800	0.659383	0.350751	1.28001	0.196386
TraesCS2A02G324900	1.53891	0.68832	1.46622	0.578426
TraesCS2A02G325000	0.782761	0.80282	0.553979	1.10239
TraesCS2A02G325100	0	0.242842	0.174854	0.79239
TraesCS2A02G325200	7.37191	18.4794	8.81255	15.6365
TraesCS2A02G325300	1.27617	2.11176	1.28336	2.78661
TraesCS2A02G325400	7.48026	7.90248	9.72065	7.91046
TraesCS2A02G325500	1.56449	3.21401	2.17444	2.45871
TraesCS2A02G325600	21.7998	11.5153	19.0407	9.90867
TraesCS2A02G325700	1.27465	3.71004	0.891379	1.78004
TraesCS2A02G325800	0	0	0.202269	0.0944017
TraesCS2A02G325900	0	0	0	0
TraesCS2A02G326000	0	0	0	0
TraesCS2A02G326100	1.46393	0.121421	1.47907	0.20612
TraesCS2A02G326200	10.7436	9.59656	13.0734	8.88597
TraesCS2A02G326300	0	0	0	0
TraesCS2A02G326400	0.499337	1.29137	0.200266	1.48253
TraesCS2A02G326500	0.744439	0.912158	1.51329	1.48697
TraesCS2A02G326600	0	0	0	0
TraesCS2A02G326700	0.633985	0.694911	0.826089	1.09204
TraesCS2A02G326800	0	0	0	0
TraesCS2A02G326900	0	0	0.181406	0
TraesCS2A02G327000	5.76379	7.71898	9.03089	7.74168
TraesCS2A02G327100	31.6834	14.2019	26.6561	13.1354
TraesCS2A02G327200	17.672	0	18.7802	0.513226
TraesCS2A02G327300	0.100563	0	0.193713	0
TraesCS2A02G327500	0.100563	0.336139	0.0841505	0.20612
TraesCS2A02G327600	128.324	62.1773	90.5915	54.4686
TraesCS2A02G327700	2.94883	4.08233	2.92643	3.85221
TraesCS2A02G327800	0	0	0	0
TraesCS2A02G327900	16.4626	27.0553	12.0015	22.2013
TraesCS2A02G328000	0.660451	0.36097	0.647229	0.292939
TraesCS2A02G328100	0	0	0	0
TraesCS2A02G328200	0	0	0	0
TraesCS2A02G328300	0	0	0	0
TraesCS2A02G328400	0	0	0	0
TraesCS2A02G328500	0	0	0	0
TraesCS2A02G328600	3.34517	4.36442	4.31865	5.36764
TraesCS2A02G328700	0.286183	0	0.286419	0.0966833
TraesCS2A02G328800	0	0	0	0
TraesCS2A02G328900	0	0	0	0
TraesCS2A02G329000	0.15336	0.81194	0.882279	0.697728
TraesCS2A02G329100	0	0	0	0
TraesCS2A02G329200	0	0.11593	0	0.208272
TraesCS2A02G329300	0	0	0	0
TraesCS2A02G329400	0	0.106809	0.0927059	0.191085
TraesCS2A02G329500	0	0	0	0
TraesCS2A02G329600	0	0	0	0
TraesCS2A02G329700	1.43684	1.58993	0.810981	1.09265
TraesCS2A02G329800	0	0	0	0
TraesCS2A02G329900	19.6488	25.2226	18.7354	23.345
TraesCS2A02G330000	6.60862	12.4806	7.4895	11.1133
TraesCS2A02G330100	2.77477	3.03238	2.7802	2.3888
TraesCS2A02G330200	26.2214	5.5562	29.2263	5.17267
TraesCS2A02G330300	11.5886	0	7.89618	0.389753
TraesCS2A02G330400	0	0	0	0
TraesCS2A02G330500	0.918477	0	1.60775	0
TraesCS2A02G330600	0.0928098	0.23845	0	0.20612
TraesCS2A02G330700	0.293937	0.461189	0.202269	0.690145
TraesCS2A02G330800	0	0	0	0
TraesCS2A02G330900	4.53948	5.6897	4.57027	5.59538
TraesCS2A02G331000	34.9263	7.84513	39.7292	11.2968
TraesCS2A02G331100	12.8908	2.16046	15.1881	2.66885
TraesCS2A02G331200	0	0.11593	0	0
TraesCS2A02G331300	3.27076	3.0404	3.10313	2.74796
TraesCS2A02G331400	13.0344	24.4704	15.7493	22.0646
TraesCS2A02G331500	0.347802	0.354379	0.796126	0.704442
TraesCS2A02G331600	83.225	26.6671	71.7948	24.3927
TraesCS2A02G331700	26.7573	10.343	28.6188	8.73826
TraesCS2A02G331800	3.09793	4.96932	2.76789	5.84521
TraesCS2A02G331900	0.18562	0.33504	0.200266	0.308105
TraesCS2A02G332000	1.38056	3.23907	2.63115	13.7057
TraesCS2A02G332100	1.27893	1.881	1.20897	8.30006
TraesCS2A02G332200	0	0.228231	0.0927059	1.77991
TraesCS2A02G332300	2.25506	3.30445	1.87906	9.36737
TraesCS2A02G332400	0.760569	6.66154	1.56898	27.6696
TraesCS2A02G332500	0.07668	1.38104	0.26756	5.19291
TraesCS2A02G332600	1.03169	11.5059	3.0527	28.7993
TraesCS2A02G332700	0.101632	1.72706	0	4.45467
TraesCS2A02G332800	1.74842	9.55349	3.26638	36.9653
TraesCS2A02G332900	0.296074	0.833142	0.274112	3.67227
TraesCS2A02G333000	13.4013	47.8231	11.5703	52.6372
TraesCS2A02G333100	4.19975	6.85682	3.77309	6.69016
TraesCS2A02G333200	2.10518	3.446	3.76211	2.6816
TraesCS2A02G333300	0	0	0	0
TraesCS2A02G333400	5.87424	5.51426	5.8154	4.5251
TraesCS2A02G333500	4.36255	6.47474	5.12104	6.15386
TraesCS2A02G333600	0	0.680299	0	0.694708
TraesCS2A02G333700	0.0928098	0	0	0.397205
TraesCS2A02G333800	0.177243	0.350751	0	0.200819
TraesCS2A02G333900	0.100563	0	0	0.0966833
TraesCS2A02G334000	0	0	0	0
TraesCS2A02G334100	0	0.81194	0.202269	0.387471
TraesCS2A02G334200	4.72083	3.21228	3.97031	4.4164
TraesCS2A02G334300	0.15336	0.12252	0	0
TraesCS2A02G334400	0.202195	0	0.568833	0
TraesCS2A02G334500	1.96781	2.28957	2.21055	1.98757
TraesCS2A02G334600	6.60924	5.98576	7.10741	6.24216
TraesCS2A02G334700	2.49027	3.00931	2.31037	2.98213
TraesCS2A02G334800	1.10516	0.482391	0.668092	0.491738
TraesCS2A02G334900	0.295005	0.69601	0.649232	1.16685
TraesCS2A02G335000	7.07587	4.68395	8.0507	4.34664
TraesCS2A02G335100	2.71577	3.2883	3.29109	3.68657
TraesCS2A02G335200	7.51661	10.6059	10.267	10.6269
TraesCS2A02G335300	0.652697	0.586238	0.457521	0.295221
TraesCS2A02G335400	0.567195	0.36097	0.463276	0.90613
TraesCS2A02G335500	0	0	0	0
TraesCS2A02G335600	1.76562	1.52289	2.10435	1.90021
TraesCS2A02G335700	50.5157	37.2122	56.3924	35.8899
TraesCS2A02G335800	0.500093	0	0.442413	0.104136
TraesCS2A02G335900	0	0	0	0
TraesCS2A02G336000	82.2904	28.3202	80.9067	27.2796
TraesCS2A02G336100	0.101632	0	0.286419	0
TraesCS2A02G336200	6.13089	4.2609	6.10994	3.67038
TraesCS2A02G336300	6.60176	9.78006	7.92667	6.85615
TraesCS2A02G336400	3.82303	5.18391	4.50638	6.18921
TraesCS2A02G336500	10.1746	17.3037	9.79463	17.5717
TraesCS2A02G336600	7.05488	3.71038	4.37539	3.05317
TraesCS2A02G336700	0.347802	0.566899	0.265557	0.196386
TraesCS2A02G336800	0.194442	0.228231	0.39398	0.489326
TraesCS2A02G336900	0	0	0	0
TraesCS2A02G337000	2.91021	0.121421	2.97926	0.601044
TraesCS2A02G337100	64.9808	63.5709	97.9453	69.4
TraesCS2A02G337200	3.07542	4.94559	2.99382	4.87462
TraesCS2A02G337300	175.461	78.6527	166.627	73.8697
TraesCS2A02G337400	7.51541	2.13989	7.88893	1.78621
TraesCS2A02G337500	0	0	0	0
TraesCS2A02G337600	4.21205	2.42813	4.7977	1.59399
TraesCS2A02G337700	0	0	0	0
TraesCS2A02G337800	1.00353	1.29213	0.939657	0.70216
TraesCS2A02G337900	14.8509	9.42294	15.9919	9.43162
TraesCS2A02G338000	0.254992	0.995236	1.24684	0.295351
TraesCS2A02G338100	2.53866	2.47856	3.32	2.59492
TraesCS2A02G338200	0	0.11593	0.109563	0.101985
TraesCS2A02G338300	126.651	11.3272	135.358	12.7448
TraesCS2A02G338400	1.56738	1.1338	1.12106	1.07749
TraesCS2A02G338500	45.4082	55.8876	44.0132	60.1324
TraesCS2A02G338600	1.10913	0.46668	0.486685	0.198668
TraesCS2A02G338700	0	0	0	0
TraesCS2A02G338800	0.424482	2.20649	0.720531	2.70826
TraesCS2A02G338900	0.904484	1.34709	0.728833	1.58882
TraesCS2A02G339000	1.28348	1.4019	1.30247	2.05023
TraesCS2A02G339100	0.286183	0.23845	0.651235	0.20612
TraesCS2A02G339200	11.4952	17.6969	12.2546	16.456
TraesCS2A02G339300	0.07668	0.11593	0	0
TraesCS2A02G339400	4.03895	0.82106	3.64792	1.09937
TraesCS2A02G339500	2.8825	2.89152	2.69059	2.28783
TraesCS2A02G339600	0.806813	1.71641	1.57604	1.09506
TraesCS2A02G339700	0	0	0	0
TraesCS2A02G339800	0	0	0	0
TraesCS2A02G339900	42.8121	36.7568	41.6491	49.2007
TraesCS2A02G340000	21.0889	15.0498	24.0323	13.3622
TraesCS2A02G340100	19.6777	13.5122	16.76	14.1212
TraesCS2A02G340200	0	0	0	0
TraesCS2A02G340300	0.355109	0	0.219126	0
TraesCS2A02G340400	1.26735	3.3326	1.5949	2.22565
TraesCS2A02G340500	0.0928098	0	0	0.0966833
TraesCS2A02G340600	6.01286	3.24303	7.39208	2.69905
TraesCS2A02G340700	4.85779	0.349652	3.51209	0.690275
TraesCS2A02G340800	8.22135	2.65965	7.26101	1.81213
TraesCS2A02G340900	1.59613	4.55011	1.4432	5.28612
TraesCS2A02G341000	1.59902	0.826552	1.61821	0.692296
TraesCS2A02G341100	0	0	0	0
TraesCS2A02G341300	0	0	0	0
TraesCS2A02G341400	2.58429	0.827651	1.74208	0.921035
TraesCS2A02G341500	39.2036	40.524	35.4671	36.4503
TraesCS2A02G341600	0.363931	17.8375	0	11.0768
TraesCS2A02G341700	0.850173	23.9003	0.543421	18.1665
TraesCS2A02G341800	15.5726	12.1303	14.1662	8.76016
TraesCS2A02G341900	21.7276	23.2634	18.8266	20.8356
TraesCS2A02G342000	0	0	0	0
TraesCS2A02G342100	30.4846	43.0331	21.8028	51.9287
TraesCS2A02G342200	0.07668	0.242842	0	0
TraesCS2A02G342300	0	0	0	0
TraesCS2A02G342400	0	0	0	0
TraesCS2A02G342500	0	0	0	0
TraesCS2A02G342600	0.3834	0	2.14755	0
TraesCS2A02G342700	3.74243	5.96729	3.93352	4.65199
TraesCS2A02G342800	25.4826	7.93796	21.3056	9.15569
TraesCS2A02G342900	0	0.213619	0.183409	0
TraesCS2A02G343000	0	0	0	0
TraesCS2A02G343100	21.827	28.1264	23.2259	24.8051
TraesCS2A02G343200	29.6183	16.1993	26.272	19.2711
TraesCS2A02G343300	10.9108	8.13301	13.1739	10.1419
TraesCS2A02G343400	7.11512	17.3879	12.4783	13.0804
TraesCS2A02G343500	4.33488	4.06113	5.3502	5.46863
TraesCS2A02G343600	1.9196	5.34677	3.13204	4.49113
TraesCS2A02G343700	0	0	0	0
TraesCS2A02G343800	0.100563	0	0	0
TraesCS2A02G343900	64.1773	68.0599	64.3389	111.348
TraesCS2A02G344000	0	0	0	0
TraesCS2A02G344100	0	0	0	0
TraesCS2A02G344200	0	0	0	0
TraesCS2A02G344300	5.97316	13.9934	7.84495	10.3243
TraesCS2A02G344400	0	0	0	0
TraesCS2A02G344500	5.3034	7.16547	5.34981	5.77445
TraesCS2A02G344600	0	0	0.866355	0.104136
TraesCS2A02G344700	1.58289	1.49773	1.13992	1.45992
TraesCS2A02G344800	0.380507	0.222739	0.716526	1.09735
TraesCS2A02G344900	9.60109	23.0293	13.1704	21.1694
TraesCS2A02G345000	0	0	0	0
TraesCS2A02G345100	0	0	0	0
TraesCS2A02G345200	0	0	0	0
TraesCS2A02G345300	1.07397	1.74167	1.56978	1.47736
TraesCS2A02G345400	47.7478	26.5425	44.197	23.5521
TraesCS2A02G345500	0	0	0	0
TraesCS2A02G345600	3.54798	4.82044	2.37341	5.73619
TraesCS2A02G345700	0.371685	6.52551	0.560532	5.00874
TraesCS2A02G345800	2.53576	3.63446	2.63381	2.58303
TraesCS2A02G345900	0.178312	4.6467	0.292972	3.5611
TraesCS2A02G346000	52.2681	61.4724	58.3292	64.7004
TraesCS2A02G346100	6.17718	7.12635	5.89673	8.60128
TraesCS2A02G346200	2.73858	7.01998	2.72842	4.72653
TraesCS2A02G346300	0	0	0.0907032	0
TraesCS2A02G346400	0	0	0.0907032	0
TraesCS2A02G346500	11.4809	18.3275	12.6419	18.3911
TraesCS2A02G346600	2.0264	2.77998	2.15092	2.91047
TraesCS2A02G346700	0.734548	0.106809	0.654987	0.598025
TraesCS2A02G346900	0.277807	0.228231	0.0841505	0.104136
TraesCS2A02G347000	0	0	0.174854	0
TraesCS2A02G347200	0.81016	0.89941	0.452971	1.81011
TraesCS2A02G347300	1.73229	2.32538	1.56268	2.38564
TraesCS2A02G347400	7.30684	10.1384	9.08082	9.65025
TraesCS2A02G347600	3.05016	2.9471	2.66033	2.6763
TraesCS2A02G347700	0	0	0	0
TraesCS2A02G347800	0.178312	0.461189	0.176856	0.38519
TraesCS2A02G347900	2.17183	17.7786	2.33538	12.9589
TraesCS2A02G348000	6.34868	26.6521	8.3979	20.569
TraesCS2A02G348100	2.25747	3.41568	2.84388	3.97536
TraesCS2A02G348200	0.100563	0.12252	0.0907032	0
TraesCS2A02G348300	2.11342	4.88219	1.62597	5.3886
TraesCS2A02G348400	0.278875	0.359871	1.40532	0.78911
TraesCS2A02G348500	0.500093	0.11593	0.656989	0.285487
TraesCS2A02G348600	3.49884	5.08669	2.68629	8.74827
TraesCS2A02G348700	2.47339	5.11185	4.27613	4.43828
TraesCS2A02G348800	1.25394	12.2697	2.98327	13.1408
TraesCS2A02G348900	0.194442	0	0.830094	0
TraesCS2A02G349000	0.47118	0.80282	0.39398	0.287768
TraesCS2A02G349100	12.0499	5.62686	12.245	8.23005
TraesCS2A02G349200	5.07563	5.99695	7.98607	6.59161
TraesCS2A02G349300	11.9803	8.44189	12.8528	15.2934
TraesCS2A02G349400	27.9726	12.2168	25.7523	11.5158
TraesCS2A02G349500	0	0	0	0
TraesCS2A02G349600	12.2408	14.9242	10.4472	11.0592
TraesCS2A02G349700	104.395	46.2437	78.7583	42.4405
TraesCS2A02G349800	15.7815	12.7643	17.0337	12.3948
TraesCS2A02G349900	0.650561	0.106809	0.395982	0.404788
TraesCS2A02G350000	0	0.359871	0	0
TraesCS2A02G350100	6.60955	2.05255	5.00776	2.30059
TraesCS2A02G350200	0	0.106809	0	0.191085
TraesCS2A02G350300	5.36229	4.54462	4.02418	4.05672
TraesCS2A02G350400	0.101632	0	0.274112	0
TraesCS2A02G350500	0	0	0.181406	0
TraesCS2A02G350600	1.19418	0.465581	1.67224	0.387471
TraesCS2A02G350700	91.5663	470.011	146.16	422.46
TraesCS2A02G350800	1.54943	19.2407	3.81192	24.0548
TraesCS2A02G350900	0.879845	4.13212	1.36041	4.067
TraesCS2A02G351000	1.11019	1.43113	2.34527	1.87961
TraesCS2A02G351100	0	0	0	0
TraesCS2A02G351200	0.0928098	0.23845	0.109563	0.20612
TraesCS2A02G351300	5.15021	3.30854	4.28669	2.8502
TraesCS2A02G351400	11.6788	1.12215	10.4089	1.61889
TraesCS2A02G351500	3.27838	6.00454	3.92547	5.03464
TraesCS2A02G351600	1.24057	3.99323	1.1881	2.58961
TraesCS2A02G351700	16.2186	11.3235	14.5031	13.1785
TraesCS2A02G351800	0.100563	1.50246	0.26756	0.795824
TraesCS2A02G351900	1.61119	2.43472	2.11959	3.31415
TraesCS2A02G352000	119.086	32.1679	123.612	31.0988
TraesCS2A02G352100	1.43394	4.62693	1.78635	4.26956
TraesCS2A02G352200	0.330603	0.12252	0.200266	0.308105
TraesCS2A02G352300	3.05975	4.63944	3.92922	4.58438
TraesCS2A02G352400	7.85725	7.61031	7.04466	8.36474
TraesCS2A02G352500	9.86814	19.0949	11.1826	17.9312
TraesCS2A02G352600	31.4417	26.1755	30.003	24.0625
TraesCS2A02G352700	4.2063	3.6929	4.50622	2.46575
TraesCS2A02G352800	86.2128	50.5345	61.6303	69.944
TraesCS2A02G352900	14.1887	0.942481	8.94124	2.29387
TraesCS2A02G353000	1.72895	0.578982	0.661539	1.0842
TraesCS2A02G353100	1.8169	1.53574	0.278118	0.608627
TraesCS2A02G353200	18.3326	19.7683	19.6998	19.4305
TraesCS2A02G353300	3.30318	6.59966	3.56466	4.74626
TraesCS2A02G353400	95.0258	161.71	121.043	167.68
TraesCS2A02G353500	13.4945	17.5476	13.8002	16.2903
TraesCS2A02G353600	4.03805	1.97167	5.32049	2.37578
TraesCS2A02G353700	1.02955	1.72849	1.48308	1.28085
TraesCS2A02G353800	1.01449	1.1572	0.569087	0.781527
TraesCS2A02G353900	2.05469	0	3.24764	0.866325
TraesCS2A02G354000	0.15336	0.442949	0.265557	0.198668
TraesCS2A02G354100	2.47339	1.53574	3.74087	1.08963
TraesCS2A02G354200	273.076	465.674	292.02	439.771
TraesCS2A02G354300	0.100563	0	0.0907032	0
TraesCS2A02G354400	0	0	0	0
TraesCS2A02G354500	38.7666	22.9996	37.8784	24.1387
TraesCS2A02G354600	0	0	0	0
TraesCS2A02G354700	0	0	0	0
TraesCS2A02G354800	2.63512	3.66445	3.16642	3.32469
TraesCS2A02G354900	43.6445	53.8905	45.2923	42.0793
TraesCS2A02G355000	18.8373	17.2983	16.0059	12.2239
TraesCS2A02G355100	1.19463	0.581511	1.10395	0.990667
TraesCS2A02G355200	1.48247	2.85866	1.65377	2.07083
TraesCS2A02G355300	0.15336	2.62647	0.0841505	3.1861
TraesCS2A02G355400	479.78	889.132	529.188	852.724
TraesCS2A02G355500	1.395	1.5885	1.08884	0.692426
TraesCS2A02G355600	0.71735	0.242842	0.640132	0.0944017
TraesCS2A02G355700	0.828426	7.86037	1.48308	14.2822
TraesCS2A02G355800	0.524599	1.28774	0.202269	0.697858
TraesCS2A02G355900	4.22759	4.74426	2.86089	3.68455
TraesCS2A02G356000	0.601725	1.04237	0.834644	1.50161
TraesCS2A02G356100	0	0	0	0
TraesCS2A02G356200	1.79132	2.51374	1.16708	2.56587
TraesCS2A02G356300	20.2169	24.7744	24.5587	21.5577
TraesCS2A02G356400	9.02087	8.5008	7.75425	9.32896
TraesCS2A02G356500	13.95	14.7371	11.2291	18.7001
TraesCS2A02G356600	0	0	0	0
TraesCS2A02G356700	0	0	0	0
TraesCS2A02G356800	0	0	0	0
TraesCS2A02G356900	11.2122	8.23849	10.5369	8.43713
TraesCS2A02G357000	0.651183	0.34416	0.480133	0.682823
TraesCS2A02G357100	0	0	0	0
TraesCS2A02G357200	10.9213	9.28362	9.52501	9.03943
TraesCS2A02G357300	0	0	0	0
TraesCS2A02G357400	8.94543	4.33453	10.2677	3.97951
TraesCS2A02G357500	9.38949	38.3712	11.5552	34.1289
TraesCS2A02G357600	19.7937	15.0731	14.2115	16.0548
TraesCS2A02G357700	32.4759	9.01804	36.0355	12.1806
TraesCS2A02G357800	9.51597	18.213	10.1161	28.4528
TraesCS2A02G357900	3.39187	2.67064	3.84027	2.95662
TraesCS2A02G358000	6.94884	5.36425	5.92504	7.00183
TraesCS2A02G358100	0.279944	0.708759	0.292972	0.799712
TraesCS2A02G358200	0.961696	2.09418	1.38862	1.79394
TraesCS2A02G358300	0	0	0	0
TraesCS2A02G358400	1.56311	1.74167	3.27585	2.92715
TraesCS2A02G358500	0	0	0.0927059	0
TraesCS2A02G358600	0	0	0	0
TraesCS2A02G358700	0	0	0	0
TraesCS2A02G358800	0	0	0	0
TraesCS2A02G358900	6.04766	8.90571	6.04468	5.916
TraesCS2A02G359000	44.7574	51.429	44.0592	63.8891
TraesCS2A02G359100	11.6065	9.85041	9.30546	17.387
TraesCS2A02G359200	0.07668	0	0	0.0944017
TraesCS2A02G359300	226.231	33.5097	208.505	49.1618
TraesCS2A02G359400	0.07668	0.839733	0	0.687993
TraesCS2A02G359500	0	0	0	0
TraesCS2A02G359600	9.50375	5.57017	6.04514	5.69015
TraesCS2A02G359700	0.431167	2.43835	0.303276	1.58352
TraesCS2A02G359800	9.13332	2.52076	7.76586	1.96884
TraesCS2A02G359900	6.80809	9.57029	10.2498	7.95547
TraesCS2A02G360000	5.78051	17.4368	5.98368	21.1373
TraesCS2A02G360100	0	0	0.0927059	0
TraesCS2A02G360200	0.928367	1.17257	0.794124	1.15637
TraesCS2A02G360300	11.6429	20.2276	12.0245	20.47
TraesCS2A02G360400	0	0	0.109563	0
TraesCS2A02G360500	2.99526	1.03248	2.9236	0.200819
TraesCS2A02G360600	0.379439	1.18752	0.63813	1.28904
TraesCS2A02G360800	0	0	0	0
TraesCS2A02G360900	0	0	0	0
TraesCS2A02G361000	0	0	0	0
TraesCS2A02G361100	0.0928098	1.15137	0.284417	0.777962
TraesCS2A02G361200	0	0	0	0.0944017
TraesCS2A02G361300	0.302759	0.243942	0	0.196386
TraesCS2A02G361400	0	0	0	0
TraesCS2A02G361500	0	0	0	0
TraesCS2A02G361600	0.203264	0.320428	0.185412	0.191085
TraesCS2A02G361700	10.9257	10.8502	8.82901	13.2147
TraesCS2A02G361800	0	0	0	0
TraesCS2A02G361900	0.16949	0.781617	0.872363	0.394924
TraesCS2A02G362000	0	0.121421	0	0
TraesCS2A02G362100	0.271122	0.329548	0.476381	0.595743
TraesCS2A02G362200	1.74236	0.329548	1.08255	0.58829
TraesCS2A02G362300	0.15336	0.12252	0.284417	0.20612
TraesCS2A02G362400	0	0	0	0
TraesCS2A02G362500	0	0.228231	0	0.295351
TraesCS2A02G362600	16.6069	14.1363	11.8485	13.0569
TraesCS2A02G362700	0	0	0	0
TraesCS2A02G362800	0.178312	0.22933	0.176856	0.198668
TraesCS2A02G362900	1.34069	2.52692	1.65218	2.09546
TraesCS2A02G363000	0	0	0	0
TraesCS2A02G363100	0	0	0	0.0944017
TraesCS2A02G363200	0	0	0	0
TraesCS2A02G363300	21.8966	28.5076	27.1176	27.9477
TraesCS2A02G363400	1.18291	0.222739	1.11251	0
TraesCS2A02G363500	13.7878	9.74843	11.6275	8.0522
TraesCS2A02G363600	80.7966	80.6333	85.992	96.6373
TraesCS2A02G363700	0.684335	0.228231	2.0305	0
TraesCS2A02G363800	0.287252	0	0.109563	0.0966833
TraesCS2A02G363900	0	0	0	0
TraesCS2A02G364000	37.1394	58.5092	43.0222	53.3909
TraesCS2A02G364100	30.6588	11.7889	31.0914	9.0311
TraesCS2A02G364200	1.75466	2.2412	3.00187	2.16953
TraesCS2A02G364300	6.18748	5.24798	6.29767	5.64172
TraesCS2A02G364400	0.0928098	0	0	0
TraesCS2A02G364500	2.00555	0	1.61592	0.392773
TraesCS2A02G364600	29.6587	34.9398	27.6055	30.767
TraesCS2A02G364700	5.94683	10.5925	5.22489	7.38891
TraesCS2A02G364800	0.101632	0.11593	0.0841505	0.287768
TraesCS2A02G364900	0	0	0	0
TraesCS2A02G365000	91.0417	30.9292	71.238	27.1737
TraesCS2A02G365100	0	0	0	0
TraesCS2A02G365200	1.5975	1.88133	1.76374	1.60071
TraesCS2A02G365300	0	0	0	0
TraesCS2A02G365400	0.177243	0.589201	0.193713	0.607759
TraesCS2A02G365500	0	0	0	0
TraesCS2A02G365600	2.0346	5.00514	5.79358	5.07242
TraesCS2A02G365700	0	0	0	0
TraesCS2A02G365800	0	2.06969	0.0841505	1.26427
TraesCS2A02G366000	5.38115	16.0753	6.57309	12.074
TraesCS2A02G366100	0.270053	0	0.176856	0
TraesCS2A02G366200	0	0.11593	0.193713	0.198668
TraesCS2A02G366300	0	0	0	0
TraesCS2A02G366400	0	0.44185	0.219126	0.491477
TraesCS2A02G366500	0	0	0	0
TraesCS2A02G366600	0	0	0	0
TraesCS2A02G366700	7.65889	12.4572	6.23613	10.8018
TraesCS2A02G366900	5.36657	7.83005	5.29657	6.08344
TraesCS2A02G367000	14.0737	32.5101	16.2831	25.4512
TraesCS2A02G367100	1.58472	1.78364	1.50674	1.28059
TraesCS2A02G367200	0	0	0	0
TraesCS2A02G367300	0.827804	5.29434	1.30797	5.37336
TraesCS2A02G367400	0.101632	0.22933	0	0.392035
TraesCS2A02G367500	0.177243	1.53278	0.644682	2.2701
TraesCS2A02G367600	0.0928098	2.63626	0.368821	2.26949
TraesCS2A02G367700	0.100563	0	0.0907032	0
TraesCS2A02G367800	1.30629	0.572391	0.539125	2.24433
TraesCS2A02G367900	0	0	0	0
TraesCS2A02G368000	0	0	0.0927059	0
TraesCS2A02G368100	0	0	0	0
TraesCS2A02G368200	2.37055	2.3122	1.48333	2.47005
TraesCS2A02G368300	0.101632	0	0.518008	0.0944017
TraesCS2A02G368400	2.29904	5.24765	2.23252	4.10626
TraesCS2A02G368500	8.46918	11.745	10.1793	7.58292
TraesCS2A02G368600	2.45801	1.7665	1.68573	0.675109
TraesCS2A02G368700	14.0192	14.813	16.6935	16.5791
TraesCS2A02G368800	0	0	0	0.104136
TraesCS2A02G368900	1.74066	5.21327	1.55037	2.97911
TraesCS2A02G369000	0.194442	0.588102	0.174854	0.196386
TraesCS2A02G369100	0.101632	0	0.0907032	0
TraesCS2A02G369200	4.50571	0	6.49302	0
TraesCS2A02G369400	0	0.329548	0.109563	0.774812
TraesCS2A02G369500	0.07668	0.11593	0.303276	1.0014
TraesCS2A02G369600	1.4977	0.106809	0.718528	0
TraesCS2A02G369700	4.31901	1.63409	4.62555	1.48025
TraesCS2A02G369800	56.0767	7.0512	41.5198	9.32694
TraesCS2A02G369900	0.566127	0.452069	0.368821	0.404788
TraesCS2A02G370000	0	0	0	0
TraesCS2A02G370100	0	0	0	0
TraesCS2A02G370200	0.835112	1.05005	1.20696	0.973611
TraesCS2A02G370300	10.2785	13.7423	6.93767	15.0729
TraesCS2A02G370400	1.28561	0.23845	1.22207	0.389622
TraesCS2A02G370500	0	0.34416	0	0
TraesCS2A02G370700	1.92584	2.06353	0.954511	2.23701
TraesCS2A02G370800	0	0	0	0
TraesCS2A02G370900	0	0.12252	0.109563	0
TraesCS2A02G371000	13.8462	5.97608	9.82836	10.6598
TraesCS2A02G371100	0	0	0	0
TraesCS2A02G371200	0.15336	0	0.109563	0
TraesCS2A02G371300	0	0	0.0907032	0.104136
TraesCS2A02G371400	0	0.106809	0	0
TraesCS2A02G371500	1.69731	3.61861	2.17054	4.25626
TraesCS2A02G371600	10.1046	65.4079	10.3263	93.5863
TraesCS2A02G371700	0.687227	13.7485	1.0871	22.0502
TraesCS2A02G371800	4.67444	4.08782	5.46283	4.28205
TraesCS2A02G371900	1.7043	5.35888	2.60214	4.38745
TraesCS2A02G372000	150.395	159.247	124.662	180.034
TraesCS2A02G372100	3.14449	5.3069	4.40131	5.28814
TraesCS2A02G372200	5.04537	4.16541	4.3128	3.49892
TraesCS2A02G372300	0.194442	0	0.303276	0.101985
TraesCS2A02G372400	5.73243	2.66582	7.43787	4.39605
TraesCS2A02G372500	25.3999	14.9009	26.7537	16.0382
TraesCS2A02G372600	14.8727	41.931	19.1706	34.5753
TraesCS2A02G372700	3.07618	3.83256	2.69204	1.88504
TraesCS2A02G372800	9.57907	12.423	11.1114	10.9069
TraesCS2A02G372900	4.44729	2.34439	4.52401	2.55902
TraesCS2A02G373000	0.455673	0.912158	0.176856	0.406809
TraesCS2A02G373100	1.18398	0.680299	1.06433	0.993079
TraesCS2A02G373200	7.34848	8.46222	8.91167	13.7043
TraesCS2A02G373300	0.253923	0.106809	0	0.0966833
TraesCS2A02G373400	1.57955	1.60378	2.42338	2.4865
TraesCS2A02G373500	7.33937	6.33235	4.7303	9.06194
TraesCS2A02G373600	0.464495	0.809741	0.174854	0.697728
TraesCS2A02G373700	2.78224	2.12385	1.65338	2.99112
TraesCS2A02G373800	0	0	0	0
TraesCS2A02G373900	1.01405	3.902	1.68334	3.76465
TraesCS2A02G374000	0.650561	1.67024	0.471831	1.00811
TraesCS2A02G374100	0	0	0	0
TraesCS2A02G374200	0	0	0	0
TraesCS2A02G374300	2.47156	2.30198	2.24988	1.79722
TraesCS2A02G374400	0	0	0	0
TraesCS2A02G374500	5.01477	1.41026	4.18488	2.68919
TraesCS2A02G374600	5.04582	4.94403	5.54302	5.50596
TraesCS2A02G374700	5.99476	11.6859	6.09056	7.05871
TraesCS2A02G374800	1.91746	3.51247	2.55971	3.18911
TraesCS2A02G375000	7.69855	7.83205	7.75399	12.4777
TraesCS2A02G375100	4.48958	17.9289	6.92415	25.1308
TraesCS2A02G375200	17.8746	32.3594	23.5309	72.4894
TraesCS2A02G375300	3.54326	3.24776	2.31181	4.24841
TraesCS2A02G375400	1.14838	0	0.476381	0.0944017
TraesCS2A02G375500	0	0	0	0
TraesCS2A02G375600	1.94241	3.8553	1.30597	3.98522
TraesCS2A02G375700	0	0	0	0
TraesCS2A02G375800	0.702289	0.893918	1.11251	0.789978
TraesCS2A02G375900	0.178312	1.51234	0.478384	1.59554
TraesCS2A02G376000	0.101632	0	0	0
TraesCS2A02G376100	0	0	0	0
TraesCS2A02G376200	33.8948	21.1998	29.0041	15.7235
TraesCS2A02G376300	1.46027	2.63812	1.82223	1.59412
TraesCS2A02G376400	0	0.121421	0.0927059	1.10467
TraesCS2A02G376500	0	0	0	0
TraesCS2A02G376600	0.101632	0	0.292972	0.104136
TraesCS2A02G376700	0	0	0	0
TraesCS2A02G376800	0	0	0	0
TraesCS2A02G376900	0	0	0	0
TraesCS2A02G377000	1.16117	2.3356	1.74208	1.89021
TraesCS2A02G377100	1.59644	0	1.754	0.200819
TraesCS2A02G377200	21.6626	7.57436	18.0895	7.41834
TraesCS2A02G377300	0	0	0	0
TraesCS2A02G377400	20.1601	0.461189	13.0762	0.304955
TraesCS2A02G377500	4.75461	9.56437	7.05392	11.6887
TraesCS2A02G377600	0	0.242842	0	0.200819
TraesCS2A02G377700	0	0.106809	0	0
TraesCS2A02G377800	3.78943	4.91008	4.27677	4.45049
TraesCS2A02G377900	0	0	0	0
TraesCS2A02G378100	10.4904	1.16522	10.5296	1.31737
TraesCS2A02G378200	0.650115	1.17291	1.48228	1.2088
TraesCS2A02G378300	0.355109	0.106809	0	0
TraesCS2A02G378400	0.347802	0	1.01325	0
TraesCS2A02G378500	5.15855	5.92928	4.43854	4.97059
TraesCS2A02G378600	4.8552	2.77635	2.32227	1.66087
TraesCS2A02G378700	0	0	0	0.191085
TraesCS2A02G378800	0.07668	1.11666	0.200266	1.39343
TraesCS2A02G378900	1.35285	1.58477	0.905689	1.1939
TraesCS2A02G379000	0	0.106809	0	0
TraesCS2A02G379100	0.758432	0.242842	1.13992	0.585271
TraesCS2A02G379200	0.177243	1.77892	0.654987	1.60929
TraesCS2A02G379300	50.5801	2.21418	54.1002	3.2928
TraesCS2A02G379400	3.50797	4.2843	2.34459	3.6618
TraesCS2A02G379500	2.24503	2.14222	2.4464	2.5417
TraesCS2A02G379600	2.24958	0.912158	2.0245	0.794541
TraesCS2A02G379700	0.193373	0.456461	0.0927059	0.399357
TraesCS2A02G379800	764.379	270.367	573.472	202.686
TraesCS2A02G379900	256.547	116.832	164.902	88.8741
TraesCS2A02G380000	6.72838	3.99706	6.81082	3.89054
TraesCS2A02G380100	3.88817	19.6101	5.62023	14.5211
TraesCS2A02G380200	18.0744	15.0182	16.9149	14.9884
TraesCS2A02G380300	3.69465	3.16435	2.62316	2.09244
TraesCS2A02G380400	0	0.106809	0	0
TraesCS2A02G380500	29.8217	16.0633	21.1863	23.1157
TraesCS2A02G380600	0.270053	0.22933	0.168301	0.200819
TraesCS2A02G380700	31.4308	34.6796	30.4471	32.4366
TraesCS2A02G380800	31.7197	87.6391	34.0772	143.689
TraesCS2A02G380900	23.867	112.394	24.3427	193.866
TraesCS2A02G381000	13.2258	86.6833	10.6134	131.3
TraesCS2A02G381100	21.7728	104.264	24.9586	195.727
TraesCS2A02G381200	8.11593	1.61509	6.75033	1.38055
TraesCS2A02G381300	0	0	0.0841505	0
TraesCS2A02G381400	0	0	0	0
TraesCS2A02G381500	0	0	0	0
TraesCS2A02G381600	0.0928098	7.74258	0.57109	11.672
TraesCS2A02G381700	10.879	9.90084	13.0889	10.9274
TraesCS2A02G381800	1.11506	2.11319	1.65338	1.77776
TraesCS2A02G381900	24.4227	38.6372	20.8824	52.2496
TraesCS2A02G382000	12.6248	22.4553	13.3172	22.1481
TraesCS2A02G382100	8.55379	14.9996	11.5054	15.2497
TraesCS2A02G382200	2.67696	5.30061	3.83238	5.43653
TraesCS2A02G382400	21.4432	3.40719	28.0843	4.78137
TraesCS2A02G382500	1.14776	0	0.884827	0
TraesCS2A02G382600	0	0	0	0
TraesCS2A02G382700	2.08695	0.33504	4.88723	0.208272
TraesCS2A02G382800	0	0	0	0
TraesCS2A02G382900	0	0	0	0
TraesCS2A02G383000	48.7072	5.14307	52.0412	7.86272
TraesCS2A02G383100	13.1564	5.63302	12.3589	8.63599
TraesCS2A02G383200	0	0	0	0
TraesCS2A02G383300	5.73853	5.59907	6.22818	5.04739
TraesCS2A02G383500	0	0	0	0
TraesCS2A02G383600	106.53	191.225	117.326	184.425
TraesCS2A02G383700	0	0	0	0
TraesCS2A02G383800	0	0	0	0
TraesCS2A02G383900	11.9546	9.51931	10.4959	11.0462
TraesCS2A02G384000	0.983301	0.68689	2.73686	0.70216
TraesCS2A02G384100	4.95318	10.7525	9.56051	27.9928
TraesCS2A02G384200	0.07668	0.11593	0	0
TraesCS2A02G384300	29.6431	9.91382	23.5916	11.5334
TraesCS2A02G384400	90.6821	32.2038	62.1336	76.2677
TraesCS2A02G384500	0	0	0	0
TraesCS2A02G384600	0.07668	0.213619	0.444416	0.0944017
TraesCS2A02G384700	7.22072	6.04707	7.87836	4.87764
TraesCS2A02G384800	2.11297	1.75442	2.62211	2.50025
TraesCS2A02G384900	2.02885	3.61093	2.51144	2.076
TraesCS2A02G385000	2.99647	1.1561	1.56548	0.694708
TraesCS2A02G385100	0.100563	1.01787	0.0841505	1.48456
TraesCS2A02G385200	0	0.237351	0	0
TraesCS2A02G385300	3.64824	3.60433	3.29914	4.36026
TraesCS2A02G385400	7.13812	9.16935	8.63104	7.92136
TraesCS2A02G385500	0.448365	0.702601	0.364816	0.200819
TraesCS2A02G385600	0.16949	0.106809	0.183409	0.397205
TraesCS2A02G385700	0	0	0	0
TraesCS2A02G385800	0	0	0	0
TraesCS2A02G385900	0.16949	0.121421	0	0.300522
TraesCS2A02G386000	32.467	29.2215	30.0845	38.393
TraesCS2A02G386100	22.4873	0.939952	20.0691	1.30005
TraesCS2A02G386200	0	0	0	0
TraesCS2A02G386300	0.464495	1.55049	1.39237	1.1892
TraesCS2A02G386400	0	0.243942	0.200266	0.493758
TraesCS2A02G386500	0.796167	0.594692	0.840398	0
TraesCS2A02G386600	0	0	0	0
TraesCS2A02G386700	4.57143	3.2193	5.40256	6.89404
TraesCS2A02G386800	26.2322	9.94764	30.7009	9.31002
TraesCS2A02G386900	0	0	0	0.295221
TraesCS2A02G387000	1.0746	1.50795	2.26744	1.98603
TraesCS2A02G387100	0	0	0.0841505	0
TraesCS2A02G387200	17.3709	9.09802	14.4646	9.337
TraesCS2A02G387300	0	0	0	0
TraesCS2A02G387400	15.1902	7.94246	12.7784	6.27592
TraesCS2A02G387500	0.32285	0.473271	0.0841505	0.310256
TraesCS2A02G387600	0	0	0	0
TraesCS2A02G387700	2.94518	2.70206	6.04652	2.57062
TraesCS2A02G387800	0.0928098	0	0.183409	0.188803
TraesCS2A02G387900	0.07668	0.12252	0	0
TraesCS2A02G388000	0	0	0	0
TraesCS2A02G388100	5.79343	7.37875	6.09095	4.49515
TraesCS2A02G388200	0.854893	0.222739	0.663542	0.595873
TraesCS2A02G388300	5.85567	14.9716	8.11521	9.70555
TraesCS2A02G388400	11.7422	11.0041	9.84897	11.7928
TraesCS2A02G388500	1.89144	0.835672	1.90072	0.412241
TraesCS2A02G388600	0	0	0.0841505	0
TraesCS2A02G388700	0	0	0	0
TraesCS2A02G388800	1.70765	0.90853	0.444416	1.50174
TraesCS2A02G388900	0	0	0	0
TraesCS2A02G389000	79.2479	88.2498	71.6507	85.0641
TraesCS2A02G389100	2.66632	16.0662	3.42943	47.8755
TraesCS2A02G389200	6.39959	1.39312	8.44349	2.96709
TraesCS2A02G389300	36.4248	30.2907	42.2665	30.3504
TraesCS2A02G389400	3.39524	3.27951	6.21187	6.53079
TraesCS2A02G389500	1.29733	0.46778	1.07008	0.504491
TraesCS2A02G389600	6.23648	5.94762	8.60332	5.9425
TraesCS2A02G389700	0.946634	3.1092	1.09765	2.60124
TraesCS2A02G389800	1.60343	4.42506	1.47452	2.72256
TraesCS2A02G389900	76.4314	10.9766	71.5529	11.6708
TraesCS2A02G390000	0.271122	0	0.109563	0.101985
TraesCS2A02G390100	0.194442	0.350751	0.176856	0
TraesCS2A02G390200	10.0675	7.34174	8.48831	9.02501
TraesCS2A02G390300	1.24939	1.75222	1.24548	0.890964
TraesCS2A02G390400	0	0	0	0
TraesCS2A02G390500	19.2503	13.4183	17.9435	12.2791
TraesCS2A02G390600	0.202195	0.12252	0.277864	0
TraesCS2A02G390700	20.7864	10.1653	18.2558	14.2215
TraesCS2A02G390800	3.27641	7.8618	4.11477	7.3782
TraesCS2A02G390900	0.101632	0	0	0
TraesCS2A02G391000	5.03869	2.67833	5.24736	1.58063
TraesCS2A02G391100	9.11427	13.9845	8.29926	9.38201
TraesCS2A02G391200	4.00366	0.572391	4.37578	0.101985
TraesCS2A02G391300	0.347802	1.2684	0.636127	0.99825
TraesCS2A02G391400	5.83027	8.15248	5.29644	6.57451
TraesCS2A02G391500	4.36073	1.31443	4.6522	1.39976
TraesCS2A02G391600	0.574949	0.23845	0.274112	0.290788
TraesCS2A02G391700	9.60937	4.61122	10.3128	3.57196
TraesCS2A02G391800	0	0	0	0
TraesCS2A02G391900	1.6573	2.43911	1.60295	1.84196
TraesCS2A02G392100	0	0	0	0
TraesCS2A02G392200	5.75724	1.83936	6.06579	4.00084
TraesCS2A02G392300	6.31837	6.5544	6.83664	8.26935
TraesCS2A02G392400	1.25335	1.49663	0.581394	0.786828
TraesCS2A02G392500	0	0.11593	0	0
TraesCS2A02G392600	6.79183	0.121421	11.9528	0.198537
TraesCS2A02G392700	0	0	0	0.104136
TraesCS2A02G392800	1.99307	3.03194	1.82649	3.43608
TraesCS2A02G392900	24.7591	33.5657	22.8252	32.4653
TraesCS2A02G393000	0.100563	0.11593	0.377123	0.101985
TraesCS2A02G393200	0	0	0.0841505	0
TraesCS2A02G393300	0.32285	0.11593	0.277864	0
TraesCS2A02G393400	0	0	0.109563	0
TraesCS2A02G393500	0.532353	9.77612	0.927096	12.5921
TraesCS2A02G393600	0	0.106809	0.193713	0.104136
TraesCS2A02G393700	8.48896	10.8456	7.73992	7.81851
TraesCS2A02G393800	11.4568	21.1175	19.8339	15.0921
TraesCS2A02G393900	7.76158	0.121421	6.68547	0
TraesCS2A02G394000	0	0	0	0
TraesCS2A02G394100	0	0	0	0
TraesCS2A02G394200	0	0	0	0
TraesCS2A02G394300	0	0	0	0
TraesCS2A02G394400	0	0	0	0
TraesCS2A02G394500	0	1.73618	1.06808	3.56383
TraesCS2A02G394600	1.01845	37.0919	0.806684	13.61
TraesCS2A02G394700	0.202195	5.0812	0.202269	5.13193
TraesCS2A02G394800	0.842865	1.1795	1.24268	0.586139
TraesCS2A02G394900	0.974479	7.95303	1.79291	17.428
TraesCS2A02G395000	47.8424	99.7896	59.0068	96.9874
TraesCS2A02G395100	0	1.39235	0.174854	1.90008
TraesCS2A02G395200	0.15336	0.456461	0.528567	0.409091
TraesCS2A02G395300	2.2175	2.87108	2.60535	2.69134
TraesCS2A02G395400	14.862	11.5669	13.638	16.4611
TraesCS2A02G395500	0.07668	0	0.200266	0
TraesCS2A02G395600	2.84934	6.66956	3.32907	4.47668
TraesCS2A02G395800	0.871023	1.75332	1.19466	2.2303
TraesCS2A02G395700	0.0928098	0.243942	0.35171	0.196386
TraesCS2A02G395900	10.3851	9.63393	11.1412	6.67719
TraesCS2A02G396000	0.533867	1.89561	0.749695	1.69711
TraesCS2A02G396100	0.16949	0.329548	0.286419	0.104136
TraesCS2A02G396200	5.49739	0.121421	4.45604	0.404788
TraesCS2A02G396300	0	0	0	0
TraesCS2A02G396400	20.3337	7.58425	21.1507	12.2207
TraesCS2A02G396500	2.73689	2.64471	2.17483	2.59591
TraesCS2A02G396600	0.277807	1.02919	0.653238	0.395054
TraesCS2A02G396700	0.581188	0.106809	0	0.414392
TraesCS2A02G396800	4.55637	5.27218	4.52683	3.8788
TraesCS2A02G396900	0.202195	4.03806	0.366818	7.21262
TraesCS2A02G397000	17.8194	33.542	14.1792	32.6316
TraesCS2A02G397100	11.8256	3.02798	10.3592	4.22834
TraesCS2A02G397200	12.7503	18.8843	15.8414	19.1344
TraesCS2A02G397300	18.2474	5.83202	16.643	8.02891
TraesCS2A02G397400	0.0928098	0.11593	0.202269	0.298371
TraesCS2A02G397500	0	0	0	0
TraesCS2A02G397600	0	0	0	0
TraesCS2A02G397700	131.4	269.176	143.958	246.336
TraesCS2A02G397800	0.386747	0.481292	0.0841505	0.0944017
TraesCS2A02G397900	2.65277	3.70641	3.01243	3.5823
TraesCS2A02G398000	0	0.12252	0	0
TraesCS2A02G398100	2.89408	1.61003	3.19438	2.01597
TraesCS2A02G398200	0	0	0	0
TraesCS2A02G398300	0.0928098	0.242842	0	0.104136
TraesCS2A02G398500	1.68831	6.10849	1.22433	6.65279
TraesCS2A02G398600	5.60143	0.473271	5.66915	0.600176
TraesCS2A02G398700	1.99687	1.98561	1.13137	1.19579
TraesCS2A02G398800	0.911792	13.3732	1.46715	11.325
TraesCS2A02G398900	0.101632	0	0	0
TraesCS2A02G399000	6.42427	5.13821	5.81404	4.45836
TraesCS2A02G399100	0	0	0	0
TraesCS2A02G399200	1.44049	0.121421	1.40974	0.0966833
TraesCS2A02G399300	4.44334	0.106809	5.25936	0.208272
TraesCS2A02G399400	4.07926	2.23571	5.75491	1.09924
TraesCS2A02G399500	0	0	0.174854	0
TraesCS2A02G399600	0	0	0	0
TraesCS2A02G399700	4.74092	7.27064	5.15944	5.70014
TraesCS2A02G399800	0	0	0	0.0944017
TraesCS2A02G399900	0.193373	4.72056	0.277864	6.97221
TraesCS2A02G400000	12.3965	6.08223	8.79491	5.44842
TraesCS2A02G400100	1.12281	3.62916	7.76199	3.92061
TraesCS2A02G400200	2.80475	2.78843	2.96616	3.2599
TraesCS2A02G400300	11.6444	11.5911	8.83463	10.9832
TraesCS2A02G400400	0	0	0	0
TraesCS2A02G400500	1.57514	0	2.34288	0
TraesCS2A02G400600	7.32659	0.243942	6.92925	0.20612
TraesCS2A02G400700	0	0	0	0
TraesCS2A02G400800	0	0	0	0
TraesCS2A02G400900	5.9074	4.0765	5.30087	3.49737
TraesCS2A02G401000	18.0606	7.70863	17.4204	10.7701
TraesCS2A02G401200	0	0.465581	0	0.290788
TraesCS2A02G401300	6.84735	12.6272	7.90206	9.68669
TraesCS2A02G401400	33.7108	30.9214	35.732	27.914
TraesCS2A02G401500	4.37364	3.62224	4.2345	3.6528
TraesCS2A02G401600	1.85112	0.4769	1.43426	0.395054
TraesCS2A02G401700	3.97871	5.46413	4.3988	4.48011
TraesCS2A02G401800	0.15336	0.12252	0.261007	0.198668
TraesCS2A02G402000	6.184	2.43768	8.21046	1.88163
TraesCS2A02G402100	0	0	0	0
TraesCS2A02G402200	5.91184	5.09471	6.75572	4.86128
TraesCS2A02G402300	16.8697	9.83348	14.7382	15.8647
TraesCS2A02G402400	0.347802	0.12252	0.454974	0.0944017
TraesCS2A02G402500	3.13157	2.95732	3.16362	2.97239
TraesCS2A02G402600	0	0	0	0
TraesCS2A02G402700	0	0	0	0
TraesCS2A02G402800	0.347802	0.22933	0.435861	0.402637
TraesCS2A02G402900	0.447297	0.106809	0.35626	0.104136
TraesCS2A02G403000	3.28675	3.07798	2.65697	5.76385
TraesCS2A02G403100	7.76858	9.41089	6.97393	10.6515
TraesCS2A02G403200	1.12129	1.15247	1.31653	2.18711
TraesCS2A02G403300	4.98844	5.24469	6.40599	4.86469
TraesCS2A02G403371	0.177243	0.245041	0.644682	0.781657
TraesCS2A02G403400	0	0	0	0
TraesCS2A02G403500	0	0	0	0
TraesCS2A02G403600	7.90733	5.94839	7.19516	6.34555
TraesCS2A02G403700	1.6868	1.25083	1.46877	2.25218
TraesCS2A02G403800	9.03196	3.86695	6.27107	4.66435
TraesCS2A02G403900	0	0	0	0.0944017
TraesCS2A02G404000	3.55801	2.2211	2.04361	1.76461
TraesCS2A02G404100	44.0735	72.2326	45.7726	61.637
TraesCS2A02G404200	2.97393	4.73966	3.12024	3.85503
TraesCS2A02G404300	0	0	0	0
TraesCS2A02G404400	0.549997	1.82179	0.550227	2.27923
TraesCS2A02G404500	4.15016	5.43305	2.58474	4.13937
TraesCS2A02G404600	3.32342	2.02143	3.11169	21.4462
TraesCS2A02G404700	28.2665	8.08105	23.8951	9.21092
TraesCS2A02G404800	3.24078	6.31485	2.59022	4.45686
TraesCS2A02G404900	5.22199	3.24413	4.34832	2.17207
TraesCS2A02G405000	10.6893	12.2911	10.3148	7.70222
TraesCS2A02G405100	0.0928098	0	0	0
TraesCS2A02G405200	0	0	0	0
TraesCS2A02G405300	0	0	0	0
TraesCS2A02G405400	0	0	0	0
TraesCS2A02G405500	0	0	0	0
TraesCS2A02G405600	0	0	0	0
TraesCS2A02G405700	4.99926	2.63373	6.06729	2.92044
TraesCS2A02G405800	10.2003	4.42649	11.7613	8.29708
TraesCS2A02G405900	0	0	0	0
TraesCS2A02G406000	4.87802	9.36483	4.86369	21.1732
TraesCS2A02G406100	0.635499	0.106809	0.665545	0.283205
TraesCS2A02G406200	2.6861	0.11593	3.16858	0.104136
TraesCS2A02G406300	0	0	0	0
TraesCS2A02G406400	0	0	0	0
TraesCS2A02G406500	0	0	0.0841505	0
TraesCS2A02G406600	1.388	2.74383	1.30822	3.56196
TraesCS2A02G406700	9.15662	4.17859	6.2939	5.66816
TraesCS2A02G406800	14.1492	9.71205	11.5229	10.3454
TraesCS2A02G406900	1.5546	1.52729	1.47507	1.27628
TraesCS2A02G407000	0	0	0	0
TraesCS2A02G407100	27.2129	23.4625	34.2952	19.3044
TraesCS2A02G407200	5.09496	4.75208	5.43196	6.60036
TraesCS2A02G407300	1.06408	0.808311	0.617267	0.784546
TraesCS2A02G407400	2.67803	3.01041	2.30901	1.77447
TraesCS2A02G407500	6.28732	0.121421	7.01111	0.295221
TraesCS2A02G407600	0.85231	0.947973	0.943409	1.17202
TraesCS2A02G407700	1165.8	357.791	898.69	342.58
TraesCS2A02G407800	0	0	0	0
TraesCS2A02G407900	6.43137	4.07584	8.6313	3.83733
TraesCS2A02G408000	10.1013	6.54893	9.07808	8.46264
TraesCS2A02G408100	0.33898	2.29649	0.90394	1.48253
TraesCS2A02G408200	104.453	51.8848	103.407	55.1718
TraesCS2A02G408300	0	0	0	0
TraesCS2A02G408400	0	0	0	0
TraesCS2A02G408500	0.100563	0	0.0841505	0
TraesCS2A02G408600	0	0	0	0
TraesCS2A02G408700	0	0	0	0
TraesCS2A02G408800	5.82675	6.89243	5.20604	5.75411
TraesCS2A02G408900	0	0	0	0
TraesCS2A02G409000	1.04278	0.34416	1.29592	0
TraesCS2A02G409100	2.34346	3.8063	1.74784	3.80172
TraesCS2A02G409200	17.2226	19.9029	12.8566	24.7561
TraesCS2A02G409300	0	0	0	0.0944017
TraesCS2A02G409400	0	0	0.0907032	0.0944017
TraesCS2A02G409500	1.9765	1.03215	1.25995	0.989798
TraesCS2A02G409600	0	0	0	0.104136
TraesCS2A02G409700	0.843934	2.02539	1.38382	0.690406
TraesCS2A02G409800	1.48995	2.52439	1.55477	1.89465
TraesCS2A02G409900	0	0	0	0.101985
TraesCS2A02G410000	0.905552	3.4216	4.27528	5.80478
TraesCS2A02G410100	0	0	0	0
TraesCS2A02G410200	0.472249	5.17007	1.01805	4.48917
TraesCS2A02G410300	0.100563	0	0	0
TraesCS2A02G410400	2.74847	4.36002	1.83424	3.586
TraesCS2A02G410500	4.40577	3.13765	3.10679	2.36665
TraesCS2A02G410700	0	0	0	0
TraesCS2A02G410800	14.4401	14.117	14.7721	14.7655
TraesCS2A02G410900	13.6878	15.6824	15.1234	14.6034
TraesCS2A02G411000	0.07668	0.11593	0.0841505	0.101985
TraesCS2A02G411100	0	0	0	0
TraesCS2A02G411200	9.64269	1.73069	9.23812	1.62104
TraesCS2A02G411300	0	0	0	0
TraesCS2A02G411400	0	0.237351	0.0907032	0.101985
TraesCS2A02G411500	3.58634	0.942481	5.85139	1.29562
TraesCS2A02G411600	268.077	27.344	226.804	40.9273
TraesCS2A02G411700	656.465	113.7	604.962	130.578
TraesCS2A02G411800	0.404391	0	0.176856	0
TraesCS2A02G411900	0	0	0	0
TraesCS2A02G412000	5.65454	0	6.28377	0.198668
TraesCS2A02G412100	0.193373	0	0.0907032	0.104136
TraesCS2A02G412200	54.9665	9.23858	50.7119	11.3428
TraesCS2A02G412300	12.0899	2.54625	12.4459	3.37731
TraesCS2A02G412400	0	0.345259	0	0
TraesCS2A02G412500	16.7837	3.83366	12.0162	3.7897
TraesCS2A02G412600	0.177243	0.923142	0.0907032	0.888813
TraesCS2A02G412700	1.55567	1.27752	1.14984	1.80468
TraesCS2A02G412800	2.36445	2.80448	2.66782	1.88861
TraesCS2A02G412900	0	0	0	0
TraesCS2A02G413000	0.677337	1.8788	1.1861	1.48671
TraesCS2A02G413100	0	0	0	0.0944017
TraesCS2A02G413200	0	0	0	0
TraesCS2A02G413300	3.513	0.480193	3.70593	2.56458
TraesCS2A02G413400	0	0	0	0
TraesCS2A02G413500	10.493	0	7.1699	0
TraesCS2A02G413600	0	0	0	0
TraesCS2A02G413700	0	0.12252	0	0.302804
TraesCS2A02G413800	0.498269	2.90436	0.876115	2.00321
TraesCS2A02G413900	0	0	0	0
TraesCS2A02G414000	1.22337	1.72925	2.09043	1.91653
TraesCS2A02G414100	39.9753	26.9469	25.7542	20.1156
TraesCS2A02G414200	0.813365	0.567998	0.269562	0.782395
TraesCS2A02G414300	28.6761	22.4132	27.612	19.5542
TraesCS2A02G414400	0.101632	0	0.0927059	0
TraesCS2A02G414500	22.0667	16.7103	22.478	19.6351
TraesCS2A02G414600	0	1.21641	0	0.680411
TraesCS2A02G414700	7.25449	9.52856	8.37373	10.5211
TraesCS2A02G414800	0.782761	0.329548	0.368821	0.40694
TraesCS2A02G415000	0	0	0	0
TraesCS2A02G415100	2.36962	9.09153	2.55557	8.94025
TraesCS2A02G415200	0.0928098	0	0	0.581576
TraesCS2A02G415300	5.26535	12.5635	4.5803	13.0576
TraesCS2A02G415400	0	0	0	0
TraesCS2A02G415500	1.92415	3.17819	2.74956	2.88901
TraesCS2A02G415600	2.30804	0.44185	2.25379	0.387471
TraesCS2A02G415700	1.97133	3.29149	2.31343	3.35067
TraesCS2A02G415800	0.572812	1.06027	0.0841505	0.598025
TraesCS2A02G415900	1.28455	0.924241	0.629828	0.605608
TraesCS2A02G416000	0.354487	0.106809	0.276115	0.717196
TraesCS2A02G416100	1.47899	0.958192	1.38557	0.811597
TraesCS2A02G416200	0	0	0	0
TraesCS2A02G416300	0	0	0	0
TraesCS2A02G416400	4.7219	7.21888	5.28722	6.07384
TraesCS2A02G416500	5.88797	10.3565	6.22847	10.1849
TraesCS2A02G416600	1.92049	1.76683	1.12106	1.98831
TraesCS2A02G416700	30.7343	24.678	27.6738	19.6505
TraesCS2A02G416800	0	0	0	0
TraesCS2A02G416900	19.6516	10.8399	27.011	15.7531
TraesCS2A02G417000	0	0	0	0
TraesCS2A02G417100	0.101632	0.222739	0.349707	0.104136
TraesCS2A02G417200	0	0	0	0
TraesCS2A02G417300	39.6998	59.4055	55.0514	74.0473
TraesCS2A02G417400	0	0	0	0
TraesCS2A02G417500	0	0	0	0
TraesCS2A02G417600	0	0	0	0
TraesCS2A02G417700	0	0	0	0
TraesCS2A02G417800	11.4039	27.8359	14.2009	23.8866
TraesCS2A02G417900	3.02904	3.43095	2.77244	3.28265
TraesCS2A02G418000	0	0	0	0
TraesCS2A02G418100	0	0	0	0
TraesCS2A02G418200	3.97429	10.7275	3.95559	10.3932
TraesCS2A02G418300	19.119	29.9299	19.9812	34.89
TraesCS2A02G418400	2.50488	15.1161	4.00027	18.203
TraesCS2A02G418500	0	0	0	0
TraesCS2A02G418600	0	0	0	0
TraesCS2A02G418700	0	0	0	0
TraesCS2A02G418800	0.193373	0.598321	0.26756	0.101985
TraesCS2A02G418900	0	0	0	0
TraesCS2A02G419000	31.9977	0.228231	36.256	2.72786
TraesCS2A02G419100	4.30658	2.17144	3.04321	3.06464
TraesCS2A02G419200	7.25601	4.52055	6.39113	5.63227
TraesCS2A02G419300	0	0	0	0
TraesCS2A02G419500	0.642807	0	0	0.285487
TraesCS2A02G419600	0.100563	0	0	0
TraesCS2A02G419700	0	0	0	0
TraesCS2A02G419800	0.354487	0.713151	0.181406	0.487174
TraesCS2A02G419900	17.9064	29.8163	22.6678	38.7728
TraesCS2A02G420000	0.16949	0	0.109563	0.104136
TraesCS2A02G420100	1.9797	3.29942	2.1152	2.18798
TraesCS2A02G420200	0	0	0	0
TraesCS2A02G420300	0	0	0	0
TraesCS2A02G420400	0	0	0	0
TraesCS2A02G420500	1.92338	1.04017	2.16564	0.699879
TraesCS2A02G420600	0.194442	0.106809	0.200266	0.0966833
TraesCS2A02G420700	60.9991	25.9084	62.7316	36.3613
TraesCS2A02G420800	16.3729	7.28778	21.4403	4.69583
TraesCS2A02G420900	3.55056	2.30198	3.09322	2.74089
TraesCS2A02G421000	0	0	0	0
TraesCS2A02G421100	429.193	195.097	347.573	183.725
TraesCS2A02G421200	2.08664	32.4064	0.663542	18.9429
TraesCS2A02G421400	50.4402	1.8163	50.969	3.16752
TraesCS2A02G421300	0	0	0.0927059	0
TraesCS2A02G421500	0	0	0	0
TraesCS2A02G421600	0	0	0	0
TraesCS2A02G421700	0	0	0	0
TraesCS2A02G421800	0	0	0	0
TraesCS2A02G421900	0	0	0	0
TraesCS2A02G422000	0	0	0	0
TraesCS2A02G422100	0	0	0	0
TraesCS2A02G422200	0	0	0	0
TraesCS2A02G422300	4.69846	0.90853	3.42607	0.290788
TraesCS2A02G422400	0	0	0	0
TraesCS2A02G422500	26.3081	11.6206	22.6331	11.5863
TraesCS2A02G422600	37.7334	12.1366	36.4907	8.44041
TraesCS2A02G422700	0.07668	0	0	0.285487
TraesCS2A02G422800	0	0	0	0
TraesCS2A02G422900	27.3508	10.8045	23.8039	13.0334
TraesCS2A02G423000	2.04556	2.90876	1.49819	3.57585
TraesCS2A02G423200	0	0	0	0
TraesCS2A02G423300	0.356624	0.345259	0.0841505	0.198537
TraesCS2A02G423400	1.86938	2.59602	2.13202	2.20532
TraesCS2A02G423500	51.5214	14.777	49.408	16.9998
TraesCS2A02G423600	7.1693	4.81262	9.01168	5.11507
TraesCS2A02G423700	2.88843	1.37994	3.38809	1.47267
TraesCS2A02G423800	0	0	0	0.0966833
TraesCS2A02G423900	22.6571	7.67798	22.7291	11.9003
TraesCS2A02G424000	2.93133	3.03557	3.67277	3.47412
TraesCS2A02G424100	0	0	0	0
TraesCS2A02G424200	0.403322	0.711721	0	0.29307
TraesCS2A02G424300	23.4467	19.0901	22.7333	15.6255
TraesCS2A02G424400	0.0928098	0	0.0927059	0.297502
TraesCS2A02G424500	0	0	0	0
TraesCS2A02G424600	0	0	0	0
TraesCS2A02G424700	49.0239	34.6393	47.5578	36.2034
TraesCS2A02G424800	3.73984	1.474	11.309	1.2634
TraesCS2A02G424861	0.354487	2.22659	0.739935	1.76005
TraesCS2A02G424900	21.3511	20.6621	20.7035	20.0556
TraesCS2A02G425000	1.63721	0.106809	1.52105	0.695446
TraesCS2A02G425100	0	0	0	0
TraesCS2A02G425200	3.24856	0.482391	3.72721	0.513226
TraesCS2A02G425300	0	0	0.109563	0
TraesCS2A02G425400	0.07668	0	0.345157	0
TraesCS2A02G425500	0.507091	0.121421	0.754245	0.397205
TraesCS2A02G425600	0	0	0	0
TraesCS2A02G425700	2.76015	4.4232	2.78994	4.19321
TraesCS2A02G425800	15.5073	17.6608	14.5285	21.4299
TraesCS2A02G425900	29.1773	74.22	34.934	70.3977
TraesCS2A02G425919	0.556682	0.34416	0.471831	0.101985
TraesCS2A02G426000	1.75742	0	0.644682	0
TraesCS2A02G426100	0	0.358772	0.670095	0.595743
TraesCS2A02G426200	12.3776	6.22738	11.5753	5.34213
TraesCS2A02G426300	0.279944	0.358772	0.814986	0.389622
TraesCS2A02G426400	0.431167	0.106809	0.368567	0.285487
TraesCS2A02G426500	0.270053	0.22933	0.185412	0.0944017
TraesCS2A02G426600	7.90261	2.54735	7.01525	1.99778
TraesCS2A02G426700	5.00732	2.05365	6.00118	3.4932
TraesCS2A02G426900	5.63903	31.1255	4.30285	22.8385
TraesCS2A02G427000	8.87708	9.12658	6.87852	6.57227
TraesCS2A02G427100	0	0	0	0
TraesCS2A02G427200	0	0	0	0
TraesCS2A02G427300	0	0	0	0
TraesCS2A02G427400	0	0	0	0
TraesCS2A02G427600	0.347802	0.946873	0.269562	1.08507
TraesCS2A02G427700	73.5338	78.2941	56.5651	204.717
TraesCS2A02G427900	0	0	0	0
TraesCS2A02G428000	1.9949	2.4245	1.49389	1.57164
TraesCS2A02G428100	1.41964	2.21165	1.62916	1.88921
TraesCS2A02G428200	0.931573	3.92872	1.39412	3.14931
TraesCS2A02G428300	9.4957	9.91139	8.17177	7.08724
TraesCS2A02G428400	14.7303	19.9302	17.5273	25.4397
TraesCS2A02G428500	41.4134	36.8174	37.934	49.6218
TraesCS2A02G428600	0	0	0	0
TraesCS2A02G428700	0	0	0	0
TraesCS2A02G428800	0	0	0	0
TraesCS2A02G429000	7.19546	0	3.29284	0.203969
TraesCS2A02G429100	0	0	0	0
TraesCS2A02G429200	26.9594	7.60668	24.8486	8.0854
TraesCS2A02G429300	0	0	0	0
TraesCS2A02G429400	1.8852	0	1.59865	0.198668
TraesCS2A02G429500	0	0	0	0
TraesCS2A02G429600	0	0	0	0
TraesCS2A02G429700	0.7382	14.1371	0.752242	11.8969
TraesCS2A02G429800	25.5465	34.1706	23.9155	29.4894
TraesCS2A02G429900	0.370617	0.824022	0.0841505	0.884249
TraesCS2A02G430000	0	0	0	0
TraesCS2A02G430100	84.2531	68.3786	81.5848	70.9618
TraesCS2A02G430200	0	0	0	0
TraesCS2A02G430300	0.632916	3.55564	1.18235	3.73082
TraesCS2A02G430400	11.2951	7.44392	9.75808	5.05491
TraesCS2A02G430500	4.77652	1.17181	4.16597	0.801994
TraesCS2A02G430600	0.101632	0	0	0
TraesCS2A02G430700	0	0	0	0
TraesCS2A02G430800	0	0.33504	0.0907032	1.17873
TraesCS2A02G430900	3.64168	5.20887	3.46194	4.62567
TraesCS2A02G431000	1.09224	0.816332	1.3564	0.600306
TraesCS2A02G431100	6.38271	10.362	6.36547	14.8754
TraesCS2A02G431200	0	0.22933	0.0927059	0.20612
TraesCS2A02G431300	0	0	0	0
TraesCS2A02G431400	18.1431	15.0878	18.0686	16.3873
TraesCS2A02G431500	73.0227	62.8981	66.4358	61.1312
TraesCS2A02G431600	0.355555	0.338669	0.290969	0.600306
TraesCS2A02G431700	1.80077	0	0.912242	0
TraesCS2A02G431800	3.79202	4.77065	5.54302	3.1477
TraesCS2A02G431900	17.0943	8.0473	12.0684	5.27057
TraesCS2A02G432000	0	0	0	0
TraesCS2A02G432100	15.9216	18.2521	17.0911	17.1518
TraesCS2A02G432200	0	0	0	0
TraesCS2A02G432300	0.203264	0.69744	0.661793	3.75231
TraesCS2A02G432400	0	1.92563	0.0907032	11.3132
TraesCS2A02G432500	0.07668	9.63329	0	7.42639
TraesCS2A02G432600	63.5651	106.394	63.4286	97.7072
TraesCS2A02G432700	9.34131	4.5111	9.30048	4.16012
TraesCS2A02G432800	0	16.9239	0.193713	17.5823
TraesCS2A02G432900	1.99411	2.47812	1.49554	2.66898
TraesCS2A02G433000	27.1269	34.5221	27.668	32.3699
TraesCS2A02G433100	0	0	0	0
TraesCS2A02G433200	0	0	0	0
TraesCS2A02G433300	4.5267	0.222739	2.51318	0.200819
TraesCS2A02G433400	3.81942	0.12252	2.93604	0.101985
TraesCS2A02G433500	33.2326	3.84135	57.1643	4.34751
TraesCS2A02G433600	2.86303	1.02193	4.80038	0.987778
TraesCS2A02G433700	2.50337	0.237351	2.57056	1.00268
TraesCS2A02G433800	0.07668	0	0	0
TraesCS2A02G433900	0.565058	0.46921	0.0927059	0.200819
TraesCS2A02G434000	0	0	0	0
TraesCS2A02G434100	0	0	0	0
TraesCS2A02G434200	0	0	0	0
TraesCS2A02G434300	0.346733	3.20016	0.82984	2.25205
TraesCS2A02G434400	0	0	0	0
TraesCS2A02G434500	0.500093	0.23845	0.661539	0.486306
TraesCS2A02G434600	1.0799	0.472172	0.880665	0.193367
TraesCS2A02G434700	1.82527	2.60657	1.44975	1.80998
TraesCS2A02G434800	0	0.445478	0.174854	0.101985
TraesCS2A02G434900	0.828872	0.598321	0.450969	0.399487
TraesCS2A02G435000	12.4605	13.7847	10.3231	13.7086
TraesCS2A02G435100	0.07668	0.11593	0	0
TraesCS2A02G435200	0	0	0	0
TraesCS2A02G435300	0	0	0	0
TraesCS2A02G435400	0	0	0	0
TraesCS2A02G435500	0.346733	1.50136	1.00253	1.07016
TraesCS2A02G435600	0	0	0	0.104136
TraesCS2A02G435700	0	0	0	0
TraesCS2A02G435900	0.751746	0.933361	0.812983	1.37955
TraesCS2A02G435800	0	0	0.0927059	0
TraesCS2A02G436000	2.24731	4.20089	2.88226	3.79083
TraesCS2A02G436100	0.887908	0.797328	1.17364	1.30864
TraesCS2A02G436200	0.24617	0	0.0841505	0
TraesCS2A02G436300	55.4772	105.305	57.4302	82.4233
TraesCS2A02G436400	0	0	0	0
TraesCS2A02G436500	0.07668	3.01809	0.45927	3.4381
TraesCS2A02G436600	0.07668	0.106809	0.0907032	0.312407
TraesCS2A02G436700	0.388883	0.77689	0.265557	0.596004
TraesCS2A02G436800	7.3514	10.6576	7.49122	11.1173
TraesCS2A02G436900	3.91891	2.30714	3.79186	3.314
TraesCS2A02G437000	0	0	0	0
TraesCS2A02G437100	37.5175	18.031	35.2843	18.27
TraesCS2A02G437200	9.56996	1.85574	10.1328	2.19732
TraesCS2A02G437300	3.148	5.81478	3.81966	2.30958
TraesCS2A02G437400	0.178312	0	0.174854	0
TraesCS2A02G437500	91.9175	45.1396	87.158	43.521
TraesCS2A02G437600	1.30357	4.54648	1.62006	3.23809
TraesCS2A02G437700	0	0	0.0907032	0
TraesCS2A02G437800	0	0	0	0
TraesCS2A02G437900	0	1.14698	0.45472	0.491607
TraesCS2A02G438000	0	0	0	0.0944017
TraesCS2A02G438100	8.05642	8.74124	8.87811	9.23925
TraesCS2A02G438200	33.531	11.6642	78.34	31.6076
TraesCS2A02G438300	0.24617	0.231859	1.24949	0.985496
TraesCS2A02G438400	9.95973	6.33399	7.52361	5.52335
TraesCS2A02G438500	2.00707	0.932262	2.08388	1.22499
TraesCS2A02G438800	0	0	0.265557	0.101985
TraesCS2A02G438900	5.0807	4.19067	5.99331	4.94553
TraesCS2A02G439000	0	0	0	0
TraesCS2A02G439100	0	0	0	0
TraesCS2A02G439200	0	0	0	0
TraesCS2A02G439300	0	0.46009	0	0
TraesCS2A02G439400	28.6513	4.00894	80.3009	8.07577
TraesCS2A02G439500	1.57848	1.16522	2.18714	0.395054
TraesCS2A02G439600	0	0	0	0
TraesCS2A02G439700	0	0	0	0
TraesCS2A02G439800	0	0	0	0
TraesCS2A02G439900	1.42405	1.77452	1.93125	1.70799
TraesCS2A02G440000	1.89737	1.82728	1.84134	1.80455
TraesCS2A02G440100	85.1572	111.947	90.5708	103.873
TraesCS2A02G440300	0	5.43162	0	4.04397
TraesCS2A02G440400	0	1.51597	0	1.10165
TraesCS2A02G440432	0	0	0	0
TraesCS2A02G440500	4.09981	108.97	3.55585	99.7022
TraesCS2A02G440576	0	0	0	0
TraesCS2A02G440600	12.6614	172.229	7.84964	147.332
TraesCS2A02G440700	3.10144	3.21963	3.70593	3.38161
TraesCS2A02G440800	0.635053	0.33504	1.26195	0.208272
TraesCS2A02G440900	0	0	0	0
TraesCS2A02G441100	0	0	0	0
TraesCS2A02G441200	5.05327	7.70973	5.26811	5.83608
TraesCS2A02G441300	1.8423	0.801721	2.0222	1.09808
TraesCS2A02G441400	0	0	0	0
TraesCS2A02G441500	0.100563	0	0	0
TraesCS2A02G441600	35.0823	37.7718	35.3888	35.4522
TraesCS2A02G441700	0	0	0	0
TraesCS2A02G441800	0	0	0	0
TraesCS2A02G441900	0	0	0	0
TraesCS2A02G442000	0	0	0	0
TraesCS2A02G442100	0	0	0.0927059	0
TraesCS2A02G442200	0	0	0	0
TraesCS2A02G442300	0.295005	1.50499	0.183409	1.7229
TraesCS2A02G442400	6.1901	6.84627	4.31826	6.59929
TraesCS2A02G442500	0	0	0	0
TraesCS2A02G442600	0	0	0	0
TraesCS2A02G442700	0	0	0	0
TraesCS2A02G442800	5.75559	7.26911	6.62381	7.9241
TraesCS2A02G442900	2.02912	3.04952	1.64708	2.73809
TraesCS2A02G443000	0	0	0	0
TraesCS2A02G443100	0	0	0	0
TraesCS2A02G443200	70.209	112.393	75.2768	93.0239
TraesCS2A02G443300	73.8197	208.4	78.0788	189.756
TraesCS2A02G443400	32.9539	65.8631	40.0327	60.9004
TraesCS2A02G443500	0	0	0	0
TraesCS2A02G443600	0.24617	0.907431	0.558529	1.3731
TraesCS2A02G443700	6.73417	2.54626	7.44827	2.26608
TraesCS2A02G443800	6.09257	2.66481	5.15895	1.90438
TraesCS2A02G443900	25.0792	37.484	24.7037	33.0921
TraesCS2A02G444000	4.96655	3.52718	4.53548	5.18488
TraesCS2A02G444100	7.19302	8.6608	5.6044	8.22099
TraesCS2A02G444300	8.75595	6.28738	8.87545	6.15586
TraesCS2A02G444400	0	0	0	0
TraesCS2A02G444500	0	0	0	0
TraesCS2A02G444600	3.31535	1.49883	3.52964	2.98617
TraesCS2A02G444700	0	0	0	0
TraesCS2A02G444800	0	0	0	0
TraesCS2A02G444900	7.0269	22.6327	6.61462	20.9668
TraesCS2A02G445000	7.68763	13.4402	9.67766	13.5065
TraesCS2A02G445100	7.46382	7.70314	6.11662	9.6262
TraesCS2A02G445200	1.33003	0	1.27801	0.605608
TraesCS2A02G445300	2.04129	0	1.5256	0
TraesCS2A02G445400	0	0	0	0
TraesCS2A02G445500	5.01584	2.07375	4.52228	6.46633
TraesCS2A02G445600	0.660005	1.40553	0.70342	0.903718
TraesCS2A02G445700	0	0	0	0
TraesCS2A02G445800	0	0	0	0
TraesCS2A02G445900	0.0928098	0	0	0
TraesCS2A02G446000	0	0	0	0
TraesCS2A02G446100	0	0	0	0
TraesCS2A02G446200	0	0	0	0
TraesCS2A02G446300	0.295005	0.228231	0.294975	0.20612
TraesCS2A02G446400	0.07668	0	0	0
TraesCS2A02G446500	10.4189	10.4282	9.39995	7.2202
TraesCS2A02G446600	0.101632	0.475801	0.277864	0.797431
TraesCS2A02G446700	0.627745	1.03721	0.366818	0.883642
TraesCS2A02G446800	0	0	0	0
TraesCS2A02G446900	126.701	76.0675	94.7563	75.2044
TraesCS2A02G447000	0	0	0	0.101985
TraesCS2A02G447100	0.16949	0.11593	0.345157	0.400356
TraesCS2A02G447200	0.07668	0.231859	0	2.24144
TraesCS2A02G447300	6.79593	0.486784	5.84106	1.47938
TraesCS2A02G447400	0	0.345259	0.0907032	0.690275
TraesCS2A02G447500	0.100563	0.475801	0.303276	2.68677
TraesCS2A02G447600	0.633985	0.58261	0.290969	3.72446
TraesCS2A02G447700	1.19022	1.723	1.93004	2.85678
TraesCS2A02G447800	14.6758	16.9345	12.0502	19.7738
TraesCS2A02G447900	0.771215	1.41685	1.49577	0.977175
TraesCS2A02G448000	19.7728	10.0786	16.9581	13.4138
TraesCS2A02G448100	0	0	0	0
TraesCS2A02G448200	0	0.237351	0.0907032	0.0966833
TraesCS2A02G448300	103.469	35.8971	89.1919	34.189
TraesCS2A02G448400	0.100563	0.121421	0.666089	0.300522
TraesCS2A02G448500	0	0	0.0907032	0
TraesCS2A02G448600	3.47554	6.68827	4.95824	7.30928
TraesCS2A02G448700	3.68338	2.5401	4.08067	1.87129
TraesCS2A02G448800	0.101632	0	0.377123	0
TraesCS2A02G448900	0.882879	1.6754	1.05352	1.00583
TraesCS2A02G449000	0	0	0	0
TraesCS2A02G449100	5.29823	9.99271	6.03332	8.93806
TraesCS2A02G449200	0	0	0	0
TraesCS2A02G449300	35.7188	23.4363	28.5269	20.7003
TraesCS2A02G449400	2.08436	0	1.87467	0.198668
TraesCS2A02G449500	0.100563	0.826552	0.983929	0.70014
TraesCS2A02G449561	0	0	0	0
TraesCS2A02G449600	0	0	0	0
TraesCS2A02G449700	0	0	0	0
TraesCS2A02G449800	0	0	0.109563	0
TraesCS2A02G449900	0.0928098	0.106809	0.200266	0.285487
TraesCS2A02G450000	0.2623	0	0	0
TraesCS2A02G450100	0.480625	0.336139	0.274112	0.975154
TraesCS2A02G450200	0.07668	0.213619	0	0.198668
TraesCS2A02G450300	6.41008	20.082	5.42476	13.3949
TraesCS2A02G450400	5.07246	4.40089	4.27868	3.36732
TraesCS2A02G450500	46.3849	91.2164	52.071	87.7472
TraesCS2A02G450600	0.380061	5.0614	1.20066	3.68998
TraesCS2A02G450700	0	0.12252	0	0
TraesCS2A02G450800	0.77563	0.566899	0.202269	0.300522
TraesCS2A02G450900	0	0	0	0
TraesCS2A02G451000	4.64839	2.97446	6.63009	3.17738
TraesCS2A02G451100	1.38555	2.4033	1.7612	2.20946
TraesCS2A02G451200	0.33898	0.595792	0.636127	0.782265
TraesCS2A02G451300	19.4793	17.3666	17.4064	13.5319
TraesCS2A02G451400	12.9924	70.884	22.4097	53.0754
TraesCS2A02G451500	5.31315	5.68061	9.84747	7.69323
TraesCS2A02G451600	0.100563	0	0	0.0966833
TraesCS2A02G451700	0	0	0	0
TraesCS2A02G451800	0	0	0	0
TraesCS2A02G451900	0.842865	0.800621	0.891379	1.09695
TraesCS2A02G452100	6.62234	17.5203	9.71341	16.6514
TraesCS2A02G452200	3.83261	5.88511	5.1034	6.56028
TraesCS2A02G452300	0.636568	0.121421	0.535119	0.104136
TraesCS2A02G452400	0	0	0	0
TraesCS2A02G452500	1.09999	0	1.58409	0
TraesCS2A02G452600	0	0	0	0
TraesCS2A02G452700	15.6777	0.106809	13.9219	0.312407
TraesCS2A02G452800	0	0	0	0
TraesCS2A02G453000	0	0	0	0
TraesCS2A02G453200	3.14542	0.594692	3.73567	0.300522
TraesCS2A02G453300	3.28127	6.93067	3.06981	9.0175
TraesCS2A02G453400	140.536	181.514	148.09	125.561
TraesCS2A02G453500	0	0.442949	0.0841505	0.29005
TraesCS2A02G453600	3.13718	22.2674	2.69255	4.1332
TraesCS2A02G453700	4.69333	12.9981	6.01817	1.81226
TraesCS2A02G453800	21.8675	32.9156	16.5977	7.6714
TraesCS2A02G453900	17.1488	11.0455	16.4185	4.71884
TraesCS2A02G454000	2.43382	0.465581	2.12776	0.0944017
TraesCS2A02G454100	0	0	0	0
TraesCS2A02G454200	0	0	0	0
TraesCS2A02G454300	3.00208	0.581511	2.43784	0.987908
TraesCS2A02G454400	0.667759	0.106809	0.387681	0
TraesCS2A02G454500	7.39597	15.1797	6.79182	11.7238
TraesCS2A02G454600	0.847139	0.901939	0.644682	0.786958
TraesCS2A02G454700	1.86346	3.30414	1.45111	0.905999
TraesCS2A02G454800	29.8106	53.2739	29.6343	30.9148
TraesCS2A02G454900	17.8358	19.9225	17.4163	17.8708
TraesCS2A02G455000	0.423413	0.473271	0.585944	0.196386
TraesCS2A02G455100	4.44836	6.7121	3.20844	6.36743
TraesCS2A02G455200	1.26066	0.69601	0.176856	0.783939
TraesCS2A02G455300	4.37427	5.32777	5.57107	3.60646
TraesCS2A02G455400	2.1901	13.8143	2.33378	6.51179
TraesCS2A02G455500	0	0	0	0
TraesCS2A02G455600	0.703357	1.64914	1.04121	1.69081
TraesCS2A02G455700	2.62233	2.97679	1.98662	2.87384
TraesCS2A02G455800	2.03946	2.10154	2.08012	2.38478
TraesCS2A02G455900	5.84382	7.90181	4.42621	7.382
TraesCS2A02G456000	0	0.106809	0.168301	0.595743
TraesCS2A02G456100	66.7795	57.928	60.1085	76.8109
TraesCS2A02G456200	1.82055	3.69433	2.45912	4.28559
TraesCS2A02G456300	0	0.12252	0	0.0966833
TraesCS2A02G456400	0	0	0	0
TraesCS2A02G456600	0.473317	2.89953	1.20696	3.55766
TraesCS2A02G456700	2.25248	8.01059	2.14397	5.77243
TraesCS2A02G456800	0	0	0	0
TraesCS2A02G456900	0	0	0	0
TraesCS2A02G457000	0	0	0	0
TraesCS2A02G457100	0.860064	1.64618	0.821539	1.58426
TraesCS2A02G457200	0.370617	0.712052	0.699259	0.193367
TraesCS2A02G457300	12.4201	10.9781	9.83116	13.8091
TraesCS2A02G457400	0.203264	0.22933	0	0
TraesCS2A02G457500	0	0	0	0
TraesCS2A02G457600	9.11167	8.61464	9.32064	8.88498
TraesCS2A02G457700	7.67059	2.18715	5.60397	2.98026
TraesCS2A02G457800	0	0.245041	0	0
TraesCS2A02G457900	8.87254	5.23151	10.2809	4.17085
TraesCS2A02G458000	0	0.11593	0	0
TraesCS2A02G458100	0	0	0	0
TraesCS2A02G458200	0	0	0	0.0966833
TraesCS2A02G458500	0	0	0	0
TraesCS2A02G458600	1.32046	0.577118	0.82393	0.193367
TraesCS2A02G458700	0	0	0	0
TraesCS2A02G458800	0.473317	0.237351	0.174854	0.40694
TraesCS2A02G458900	6.64756	10.0541	10.6109	8.65546
TraesCS2A02G459000	5.05781	6.8247	5.79347	7.29757
TraesCS2A02G459100	0	0.350751	0	1.17947
TraesCS2A02G459200	0	0	0	0
TraesCS2A02G459300	0.270053	0.22933	0.0927059	1.08533
TraesCS2A02G459400	0	0	0	0
TraesCS2A02G459500	0.07668	0	0	0
TraesCS2A02G459600	4.02464	2.87547	4.34997	2.77627
TraesCS2A02G459700	0.2623	2.07265	1.0871	1.82401
TraesCS2A02G459800	0.633985	50.0493	3.65095	47.0323
TraesCS2A02G459900	31.5645	110.695	25.9802	119.644
TraesCS2A02G460000	5.57865	2.66591	3.9711	3.06364
TraesCS2A02G460100	0.271122	0.597222	0.358263	0.622664
TraesCS2A02G460200	0.279944	0	0.109563	0
TraesCS2A02G460300	0	0	0	0
TraesCS2A02G460400	37.0804	46.3845	37.46	58.4075
TraesCS2A02G460500	0	0	0	0
TraesCS2A02G460600	48.5212	4.18991	43.997	4.77038
TraesCS2A02G460700	2.78407	2.77119	3.07597	1.77159
TraesCS2A02G460718	0.0928098	0.121421	0.193713	0.586009
TraesCS2A02G460800	517.278	39.1728	413.031	44.3634
TraesCS2A02G460900	0	0	0	0
TraesCS2A02G461000	0	0	0	0
TraesCS2A02G461100	0	2.22143	0.109563	2.46931
TraesCS2A02G461200	9.56463	29.0235	7.81287	16.8218
TraesCS2A02G461300	18.4822	67.9178	21.377	56.1874
TraesCS2A02G461500	10.3626	13.6447	16.9041	14.9344
TraesCS2A02G461600	25.6823	15.4246	24.717	17.2582
TraesCS2A02G461700	5.17926	3.33666	4.89149	2.06083
TraesCS2A02G461800	0.985579	6.05257	2.35599	7.36944
TraesCS2A02G461900	0.194442	0.242842	0	0.0944017
TraesCS2A02G462000	0	0	0	0
TraesCS2A02G462100	0.380061	0.805349	0.646431	0.506643
TraesCS2A02G462200	0	0	0	0
TraesCS2A02G462300	0	0	0	0
TraesCS2A02G462400	6.5563	3.8508	5.25055	4.60917
TraesCS2A02G462500	0.304896	3.98903	0.718275	9.24677
TraesCS2A02G462600	14.6538	45.476	16.9847	41.1538
TraesCS2A02G462700	2.87946	10.805	4.15235	18.6579
TraesCS2A02G462800	0	0.121421	0	0.389753
TraesCS2A02G462900	1.47457	4.40056	1.41954	3.14529
TraesCS2A02G463000	11.2313	16.7026	16.2733	16.2119
TraesCS2A02G463100	7.94369	6.94868	8.82542	8.62606
TraesCS2A02G463200	47.738	132.569	45.8533	117.875
TraesCS2A02G463300	0.15336	0	0.581394	0
TraesCS2A02G463400	0	0	0	0
TraesCS2A02G463500	1.75862	2.75515	0.931102	4.07015
TraesCS2A02G463600	0	0	0	0
TraesCS2A02G463800	0	0	0	0
TraesCS2A02G463900	35.1026	10.5431	24.8236	8.78351
TraesCS2A02G464000	1.84519	4.97668	2.28869	2.96468
TraesCS2A02G464100	54.7695	49.5713	53.3116	40.3847
TraesCS2A02G464200	0	0	0	0
TraesCS2A02G464300	37.277	64.589	43.7207	63.6889
TraesCS2A02G464400	0.0928098	0.121421	0.37057	0.29307
TraesCS2A02G464600	0	0	0	0
TraesCS2A02G464700	0.295005	0.213619	0.176856	0.193367
TraesCS2A02G464800	0	0	0	0
TraesCS2A02G464900	0.101632	0.121421	0.0907032	0.295221
TraesCS2A02G465000	0	0	0	0.196386
TraesCS2A02G465100	1.50438	2.11462	0.715727	1.18403
TraesCS2A02G465200	0.526114	0.475801	0.555982	0.488587
TraesCS2A02G465300	0	0	0	0
TraesCS2A02G465400	1.58503	2.91821	0.284417	1.58439
TraesCS2A02G465500	0	0	0	0
TraesCS2A02G465600	0.734548	1.73508	0.368567	1.46965
TraesCS2A02G465700	0	0	0	0
TraesCS2A02G465800	5.54257	3.34908	6.17739	4.0484
TraesCS2A02G465900	0.819158	11.7508	1.15478	10.2922
TraesCS2A02G466000	0.0928098	0.213619	0.109563	0.193367
TraesCS2A02G466100	0	0	0	0
TraesCS2A02G466200	0	0	0	0
TraesCS2A02G466300	0.100563	0	0	0.104136
TraesCS2A02G466400	0	0.11593	0	0.101985
TraesCS2A02G466500	0.100563	0.788208	0.0927059	0.580707
TraesCS2A02G466600	0.0928098	0	0	0.0966833
TraesCS2A02G466700	7.17994	6.2822	8.66488	3.97649
TraesCS2A02G466800	431.711	183.515	361.01	254.812
TraesCS2A02G466900	0.07668	0	0.0927059	0.191085
TraesCS2A02G467000	2.56027	0.245041	3.37579	0.910432
TraesCS2A02G467100	0.919545	1.7709	1.11706	1.67792
TraesCS2A02G467200	0	0	0	0
TraesCS2A02G467300	51.5167	24.9068	40.895	68.3389
TraesCS2A02G467400	8.1383	3.57005	5.44547	3.30274
TraesCS2A02G467500	0	0	0	0
TraesCS2A02G467600	1.54471	1.04676	1.53645	0.792129
TraesCS2A02G467700	7.7001	5.59148	8.71934	4.42536
TraesCS2A02G467800	15.769	12.3824	15.8268	12.9881
TraesCS2A02G467900	19.5464	10.1788	17.2277	9.36877
TraesCS2A02G468000	0.762393	0	0.0927059	0
TraesCS2A02G468100	0	0	0	0
TraesCS2A02G468200	0.32285	0	0	0
TraesCS2A02G468300	333.121	111.283	364.447	90.7402
TraesCS2A02G468400	0.07668	0.11593	0	0.101985
TraesCS2A02G468500	0.07668	0.106809	0.72683	0.302673
TraesCS2A02G468600	0	0	0	0
TraesCS2A02G468700	0.380507	0	0.0927059	0.310256
TraesCS2A02G468800	3.78013	9.6357	4.93417	7.76806
TraesCS2A02G468900	3.64489	3.24775	2.94969	4.45775
TraesCS2A02G469000	0	0	0	0
TraesCS2A02G469100	10.7404	17.9276	13.1355	15.3433
TraesCS2A02G469200	16.2462	11.2871	16.4855	11.4318
TraesCS2A02G469300	0.47118	0.475801	0.261007	0.607759
TraesCS2A02G469400	10.4901	19.5636	12.471	17.5777
TraesCS2A02G469600	0	0	0	0
TraesCS2A02G469700	0	0	0	0
TraesCS2A02G469800	0	0	0	0
TraesCS2A02G470000	0	0	0	0
TraesCS2A02G470100	1.73732	0.34416	2.33433	0.198537
TraesCS2A02G470200	0	0	0	0
TraesCS2A02G470300	0	0	0	0
TraesCS2A02G470400	0.100563	0	0	0.101985
TraesCS2A02G470500	0	0.245041	0	0.193367
TraesCS2A02G470600	0	0	0	0
TraesCS2A02G470700	0	0	0	0
TraesCS2A02G470800	0	0	0	0
TraesCS2A02G470900	0	0	0	0
TraesCS2A02G471000	0.0928098	0	0	0
TraesCS2A02G471100	0	0	0	0
TraesCS2A02G471200	0	0	0	0
TraesCS2A02G471300	0	0	0	0
TraesCS2A02G471400	0	0	0	0
TraesCS2A02G471500	4.89656	8.30695	5.00576	6.19831
TraesCS2A02G471600	10.7408	9.29933	12.6399	8.14223
TraesCS2A02G471700	0	0	0	0
TraesCS2A02G471800	0	0	0	0
TraesCS2A02G472000	3.24536	3.64564	2.8689	2.70451
TraesCS2A02G472100	2.70115	0.11593	2.32373	0
TraesCS2A02G472200	0	0	0	0
TraesCS2A02G472300	0	0	0	0
TraesCS2A02G472400	0	0	0	0
TraesCS2A02G472500	0	0	0	0
TraesCS2A02G472600	0	0	0	0
TraesCS2A02G472700	2.05073	1.60893	1.62435	1.48597
TraesCS2A02G472800	2.54217	7.32503	1.80346	6.91162
TraesCS2A02G472900	0	0	0	0
TraesCS2A02G473000	97.7395	121.908	101.831	116.396
TraesCS2A02G473100	7.12712	2.54339	7.1006	3.07023
TraesCS2A02G473200	0.380507	0.34416	0.0927059	0.203969
TraesCS2A02G473300	0	0	0	0
TraesCS2A02G473400	0	0	0	0
TraesCS2A02G473500	0	0	0	0
TraesCS2A02G473600	0	0	0.0927059	0.104136
TraesCS2A02G473700	0	0	0.202269	0.101985
TraesCS2A02G473800	10.186	14.6186	11.3988	15.1383
TraesCS2A02G473900	7.95385	7.7347	6.40813	7.64561
TraesCS2A02G474000	0	0	0.0927059	0
TraesCS2A02G474100	1.11506	1.52805	1.66824	1.59123
TraesCS2A02G474200	1.00674	0.46668	1.10141	0.20612
TraesCS2A02G474300	5.86529	1.43961	6.7255	1.30536
TraesCS2A02G474400	0	0	0	0
TraesCS2A02G474500	12.3259	0.436358	17.5274	0.603456
TraesCS2A02G474600	0	0	0	0
TraesCS2A02G474700	2.11631	0.474371	1.97552	0.101985
TraesCS2A02G474800	4.12155	3.62334	2.96695	2.3831
TraesCS2A02G474900	0.177243	0.593593	0.537122	0.412241
TraesCS2A02G475000	0.271122	0.589201	0.634124	0.892093
TraesCS2A02G475100	0	0	0	0
TraesCS2A02G475200	0	0	0	0
TraesCS2A02G475300	0	0	0	0
TraesCS2A02G475400	0	0	0	0
TraesCS2A02G475500	0.15336	1.19664	0.528955	0.794411
TraesCS2A02G475600	1.4691	0.345259	0.478384	8.4358
TraesCS2A02G475700	2.1046	3.84684	2.28201	3.37049
TraesCS2A02G475800	2.80461	3.04293	2.84374	2.72054
TraesCS2A02G475900	63.1292	60.8993	59.7142	58.2817
TraesCS2A02G476000	3.20125	22.2643	2.90662	67.656
TraesCS2A02G476100	0	0	0	0
TraesCS2A02G476200	0	0	0	0
TraesCS2A02G476300	9.03424	15.3629	9.83227	13.6335
TraesCS2A02G476400	0.887908	0.345259	0.69751	0.387471
TraesCS2A02G476500	0.840587	5.09887	0.419392	9.12812
TraesCS2A02G476600	0	0	0	0
TraesCS2A02G476700	0	0	0	0
TraesCS2A02G476800	0	0	0	0
TraesCS2A02G476900	0	0.121421	0	0
TraesCS2A02G477000	0	0.243942	0	0.200819
TraesCS2A02G477200	0	0	0	0
TraesCS2A02G477400	0	0	0	0
TraesCS2A02G477500	0	0	0	0
TraesCS2A02G477600	0	0	0	0
TraesCS2A02G477700	0.643875	0.12252	0.366818	0.885793
TraesCS2A02G477900	36.5805	23.5222	36.7218	23.2906
TraesCS2A02G478000	1.29292	2.08836	1.84573	2.78359
TraesCS2A02G478045	0	0	0	0
TraesCS2A02G478046	0	0	0	0
TraesCS2A02G478100	0	0	0	0
TraesCS2A02G478300	9.22182	6.11507	9.40978	7.11204
TraesCS2A02G478400	0.100563	0.12252	0	0
TraesCS2A02G478500	8.32846	1.52003	2.76453	1.28085
TraesCS2A02G478600	0.18562	0.12252	0.185412	0
TraesCS2A02G478700	0	0	0	0
TraesCS2A02G478800	0	0	0	0
TraesCS2A02G478900	21.6368	9.50219	22.5335	9.13184
TraesCS2A02G479000	12.7934	9.06111	15.6868	7.30161
TraesCS2A02G479100	0.0928098	0	0.109563	0
TraesCS2A02G479200	0	0	0	0
TraesCS2A02G479300	0	0	0	0.302804
TraesCS2A02G479400	19.532	17.4849	17.2965	17.6449
TraesCS2A02G479500	0.719487	1.61509	1.22582	1.68107
TraesCS2A02G479600	0	0	0	0
TraesCS2A02G479700	0	0	0	0
TraesCS2A02G479800	1.67325	3.5393	2.55584	3.62367
TraesCS2A02G479900	7.06918	7.90028	7.27382	10.516
TraesCS2A02G480000	2.44523	1.60564	2.4269	1.97542
TraesCS2A02G480100	0.598832	1.32322	0.360266	1.1796
TraesCS2A02G480200	4.29942	3.23458	3.00668	2.59694
TraesCS2A02G480300	14.3643	33.9775	13.7682	29.357
TraesCS2A02G480400	1.40792	0.693812	0.838649	0.58816
TraesCS2A02G480500	29.0654	11.8032	21.1104	11.8701
TraesCS2A02G480600	0	0	0	0
TraesCS2A02G480700	0	0	0	0
TraesCS2A02G480800	0	0	0.0927059	0.101985
TraesCS2A02G480900	74.2189	23.8728	86.7339	27.8557
TraesCS2A02G481000	2.83611	4.21034	2.44014	2.8645
TraesCS2A02G481100	22.0985	33.2634	20.2977	78.6217
TraesCS2A02G481200	9.88654	5.62939	7.02716	7.2235
TraesCS2A02G481300	0.07668	0.11593	0.0907032	0
TraesCS2A02G481400	2.18172	26.9818	3.26368	39.5444
TraesCS2A02G481500	0	0	0	0.0944017
TraesCS2A02G481700	0.271122	0.106809	0.0841505	0.295351
TraesCS2A02G481800	0	0	0	0
TraesCS2A02G481900	0	0	0	0
TraesCS2A02G482000	0.101632	0.11593	0.0841505	0.0966833
TraesCS2A02G482100	2.67393	1.7241	1.0962	1.09593
TraesCS2A02G482200	0.203264	0	0.905689	0
TraesCS2A02G482300	0.0928098	0.817431	0.467826	0.903979
TraesCS2A02G482400	0.920614	1.52476	0.979924	2.45602
TraesCS2A02G482600	0.802852	0.712052	0.7628	1.0004
TraesCS2A02G482700	0.935675	2.61316	2.40347	2.28038
TraesCS2A02G482800	0	0.11593	0	0.0966833
TraesCS2A02G482900	0	0	0	0
TraesCS2A02G483000	0	0	0	0
TraesCS2A02G483100	0	0	0	0
TraesCS2A02G483200	0	0	0	0
TraesCS2A02G483300	0.178312	26.5412	0.181406	32.0844
TraesCS2A02G483400	0.2623	0.452069	0.45472	0.503623
TraesCS2A02G483500	0	0	0	0
TraesCS2A02G483600	0	0	0	0
TraesCS2A02G483700	0.355555	0	0.0907032	0
TraesCS2A02G483900	2.84828	2.54153	1.63516	1.97112
TraesCS2A02G484000	6.06962	4.30946	3.88495	2.15691
TraesCS2A02G484100	6.89664	23.5728	6.24443	17.7891
TraesCS2A02G484200	16.1681	6.92529	3.75987	7.71954
TraesCS2A02G484300	0	0	0	0
TraesCS2A02G484400	0	0	0	0
TraesCS2A02G484500	0.177243	0	0.0927059	0
TraesCS2A02G484600	0.07668	0	0.185412	0
TraesCS2A02G484700	2.88522	6.37366	4.73804	7.70926
TraesCS2A02G484800	0.503886	0.557779	0.545677	0.503623
TraesCS2A02G484900	0	0	0	0
TraesCS2A02G485000	0	0	0	0
TraesCS2A02G485100	0	0	0	0
TraesCS2A02G485200	0	0	0	0
TraesCS2A02G485300	4.28315	5.02668	5.21684	3.59618
TraesCS2A02G485400	218.204	304.478	234.09	293.873
TraesCS2A02G485500	16.0005	12.4401	16.4733	12.575
TraesCS2A02G485600	0	1.96661	0	2.28366
TraesCS2A02G485700	0	0	0	0
TraesCS2A02G485800	0	0	0	0
TraesCS2A02G485900	0	0	0	0
TraesCS2A02G486000	0	0	0	0
TraesCS2A02G486100	0	0.106809	0	0.0966833
TraesCS2A02G486200	2.80933	1.36609	4.61308	2.39082
TraesCS2A02G486300	0	0	0	0
TraesCS2A02G486400	0.07668	2.08363	0.446419	2.49597
TraesCS2A02G486500	0	0	0	0
TraesCS2A02G486600	0.649492	2.0876	0.547426	2.66416
TraesCS2A02G486700	0	0	0.0907032	0.193367
TraesCS2A02G486800	0	0.11593	0.0841505	0
TraesCS2A02G486900	0	0	0.109563	0
TraesCS2A02G487000	3.19287	3.72729	3.25083	2.77614
TraesCS2A02G487100	0	0	0	0
TraesCS2A02G487200	0	0	0	0.196386
TraesCS2A02G487400	2.54779	0	1.12481	0.191085
TraesCS2A02G487300	0	0	0	0
TraesCS2A02G487500	13.2343	21.0459	12.5521	19.6119
TraesCS2A02G487600	0.100563	0	0	0
TraesCS2A02G487700	0.16949	0.222739	1.16014	0.389622
TraesCS2A02G487800	0.16949	4.87306	0.109563	4.2621
TraesCS2A02G487900	3.04392	2.0843	1.28161	1.66134
TraesCS2A02G488000	17.2097	53.9501	25.4132	47.2041
TraesCS2A02G488100	0	0	0	0
TraesCS2A02G488200	4.94877	15.9549	3.82711	13.63
TraesCS2A02G488300	14.5994	15.8739	10.0368	16.3832
TraesCS2A02G488400	1.88748	2.7636	1.74488	3.45594
TraesCS2A02G488500	19.989	54.6912	24.939	71.3405
TraesCS2A02G488600	1.02118	1.16775	1.48899	1.35793
TraesCS2A02G488700	0.508469	0.923142	1.64776	0.879079
TraesCS2A02G488800	8.89683	9.60977	9.81534	9.14103
TraesCS2A02G488900	255.09	58.8521	293.627	97.4515
TraesCS2A02G489000	0.370617	5.21866	0	5.77497
TraesCS2A02G489100	2.53759	6.29078	5.1754	5.50677
TraesCS2A02G489200	0	0	0	0
TraesCS2A02G489300	0	0.121421	0	0
TraesCS2A02G489400	0	0	0	0.0944017
TraesCS2A02G489500	37.0555	80.2242	46.6341	80.016
TraesCS2A02G489600	82.6131	104.647	96.2859	114.308
TraesCS2A02G489700	9.23722	6.98087	10.7033	5.71289
TraesCS2A02G489800	0.16949	0	0.109563	0.0966833
TraesCS2A02G489900	0	0	0	0
TraesCS2A02G490000	0.177243	1.52805	0	0.503492
TraesCS2A02G490100	0.270053	2.6058	0.747946	2.06681
TraesCS2A02G490200	35.4928	25.4687	34.1792	24.0937
TraesCS2A02G490300	7.80204	8.00203	6.04323	6.60907
TraesCS2A02G490400	68.568	9.73744	59.0692	11.397
TraesCS2A02G490500	0.0928098	10.3189	0.983287	9.27682
TraesCS2A02G490600	0	0	0	0
TraesCS2A02G490700	0.279944	28.8404	0.467826	40.1134
TraesCS2A02G490800	0	0	0	0
TraesCS2A02G490900	0.07668	0.12252	0.109563	0.0944017
TraesCS2A02G491000	0.371685	1.52552	0.26756	0.801863
TraesCS2A02G491100	0	0	0	0
TraesCS2A02G491200	0	0	0	0
TraesCS2A02G491300	2.8673	2.99909	1.61941	3.16804
TraesCS2A02G491400	14.2272	24.6352	12.9368	25.5233
TraesCS2A02G491500	0.271122	1.83277	1.2511	1.9859
TraesCS2A02G491600	3.76158	4.32704	6.20385	6.8636
TraesCS2A02G491700	0.16949	1.39565	0	0.99536
TraesCS2A02G491800	0.100563	1.29543	0.358263	1.07231
TraesCS2A02G491900	0	0	0	0
TraesCS2A02G492000	1.57741	2.10737	2.40763	2.68893
TraesCS2A02G492100	9.1388	14.0403	9.07839	12.4506
TraesCS2A02G492200	1.16741	3.2861	2.46716	2.18672
TraesCS2A02G492300	5.57951	2.42011	6.69046	1.68094
TraesCS2A02G492400	19.1016	30.063	19.8957	28.6916
TraesCS2A02G492500	0.16949	10.0797	3.15545	7.88333
TraesCS2A02G492600	0.347802	1.04819	0.37057	0.88438
TraesCS2A02G492700	0	0	0	0
TraesCS2A02G492800	5.29047	5.59391	3.58126	6.26719
TraesCS2A02G492900	9.75146	12.7884	12.0191	12.7227
TraesCS2A02G493000	0.101632	0	0	0
TraesCS2A02G493100	0	0	0	0
TraesCS2A02G493200	0	0	0	0
TraesCS2A02G493300	0	0	0	0
TraesCS2A02G493400	0.07668	0.243942	0.454974	0.101985
TraesCS2A02G493500	0	0	0	0
TraesCS2A02G493600	335.639	128.197	297.166	161.591
TraesCS2A02G493700	261.685	99.9009	216.093	121.636
TraesCS2A02G493800	0.526114	0.12252	0.269562	0.0944017
TraesCS2A02G493900	0	0.106809	0	0
TraesCS2A02G494000	0	0.22933	0	0
TraesCS2A02G494100	0	0.12252	0	0.104136
TraesCS2A02G494200	0	0.121421	0	0
TraesCS2A02G494300	0.905552	1.03907	0.377123	0.394924
TraesCS2A02G494400	0	0.349652	0.0841505	0
TraesCS2A02G494500	0.100563	0.69601	0.0841505	0.101985
TraesCS2A02G494600	0.16949	0.106809	0.181406	0
TraesCS2A02G494700	3.35933	5.48074	4.04773	5.69866
TraesCS2A02G494800	0	0	0	0
TraesCS2A02G494900	0.507847	0.70656	0.174854	0.49906
TraesCS2A02G495000	0	0.350751	0.0841505	0.101985
TraesCS2A02G495100	2.62447	2.53527	2.86299	3.30064
TraesCS2A02G495200	0	0	0	0
TraesCS2A02G495300	0	0	0	0
TraesCS2A02G495400	0	0	0	0
TraesCS2A02G495500	7.47505	7.99951	6.27401	5.96351
TraesCS2A02G495600	0.278875	0.46009	0.467826	0.598025
TraesCS2A02G495700	3.60867	2.74746	3.43799	3.56136
TraesCS2A02G495800	15.0698	19.5103	19.5149	19.4302
TraesCS2A02G495900	8.50602	11.2165	8.97363	8.14189
TraesCS2A02G496000	6.24879	2.43911	8.65447	2.59363
TraesCS2A02G496100	14.2055	15.0082	11.5837	15.6233
TraesCS2A02G496200	2.90121	0.243942	3.74717	0.310256
TraesCS2A02G496300	0	0	0	0
TraesCS2A02G496400	0	0	0	0
TraesCS2A02G496500	0	0	0	0
TraesCS2A02G496600	0	0	0	0
TraesCS2A02G496700	9.72771	1.82761	5.59466	1.89667
TraesCS2A02G496800	0	0	0.0907032	0.104136
TraesCS2A02G496900	1.65516	1.27313	1.06569	1.39774
TraesCS2A02G497000	1.41233	0.33504	1.55867	0.607759
TraesCS2A02G497100	1.54836	0.809741	2.14462	0.49906
TraesCS2A02G497200	11.046	11.1758	11.3669	10.6162
TraesCS2A02G497300	0	0	0	0
TraesCS2A02G497400	0	0	0	0
TraesCS2A02G497500	4.30196	5.44843	3.03584	7.44177
TraesCS2A02G497600	10.5496	12.1329	8.24906	14.8918
TraesCS2A02G497700	5.84595	3.34435	5.43332	3.3643
TraesCS2A02G497800	1.70293	0.106809	3.30165	0.0944017
TraesCS2A02G497900	0.295005	1.0639	1.26434	1.06486
TraesCS2A02G498000	11.864	18.3856	12.1818	19.9477
TraesCS2A02G498100	10.7182	10.7729	10.3693	9.0483
TraesCS2A02G498200	21.4488	0	21.668	0.208272
TraesCS2A02G498300	3.77223	0	3.68653	0
TraesCS2A02G498400	9.2556	0	11.034	0.312407
TraesCS2A02G498500	26.5896	0	25.1912	0.624815
TraesCS2A02G498600	37.9039	24.7007	33.8959	25.1682
TraesCS2A02G498700	0	0	0	0
TraesCS2A02G498800	1.83606	0.834242	1.11476	1.00798
TraesCS2A02G498900	0	0	0	0
TraesCS2A02G499000	15.3142	13.33	16.9334	14.6392
TraesCS2A02G499100	4.48227	1.49773	4.4352	3.75357
TraesCS2A02G499200	0.193373	0.106809	0.0927059	0.200819
TraesCS2A02G499300	0	0	0	0
TraesCS2A02G499400	6.23755	7.667	8.06536	6.24872
TraesCS2A02G499500	6.93944	4.90998	6.52479	4.09842
TraesCS2A02G499600	1.97739	1.05951	1.39237	0.304955
TraesCS2A02G499700	11.6128	12.8995	12.2418	13.9732
TraesCS2A02G499800	5.70961	2.2412	5.67245	2.37995
TraesCS2A02G499900	0.727241	0.456461	0.729221	0.491607
TraesCS2A02G500000	0	0	0	0
TraesCS2A02G500100	0	0	0	0
TraesCS2A02G500200	32.3847	25.3819	33.2565	35.1654
TraesCS2A02G500300	0.295005	0.602713	0	0.188803
TraesCS2A02G500400	2.2219	6.76352	2.85243	5.69393
TraesCS2A02G500500	2.8723	5.9162	2.97471	3.66986
TraesCS2A02G500600	0.626677	0.243942	0.981284	0.79226
TraesCS2A02G500700	0	0	0.0927059	0
TraesCS2A02G500800	0	0	0	0
TraesCS2A02G500900	0	0.23845	0	0.200819
TraesCS2A02G501000	11.5445	17.4975	11.7008	17.198
TraesCS2A02G501100	0	0	0	0
TraesCS2A02G501200	0	0	0.0907032	0
TraesCS2A02G501300	5.50848	2.90689	4.46825	6.67195
TraesCS2A02G501400	0	0	0.109563	0
TraesCS2A02G501500	0.278875	0.566899	1.01525	0.487174
TraesCS2A02G501600	19.3893	9.37811	14.6599	10.8286
TraesCS2A02G501700	0	0	0.202269	0
TraesCS2A02G501800	0	0	0	0
TraesCS2A02G501900	0	0	0	0
TraesCS2A02G502000	0	0	0	0
TraesCS2A02G502100	5.78875	11.1964	7.65767	9.12473
TraesCS2A02G502200	42.2312	83.8466	38.0959	69.9587
TraesCS2A02G502300	0	0	0	0
TraesCS2A02G502400	531.774	199.507	420.448	211.835
TraesCS2A02G502600	0	0	0	0
TraesCS2A02G502700	0	0	0	0
TraesCS2A02G502800	0	0	0	0
TraesCS2A02G502900	0	0	0	0
TraesCS2A02G503000	0.93888	1.74859	1.85229	2.38966
TraesCS2A02G503100	0	0	0	0
TraesCS2A02G503200	8.11669	13.1432	9.3941	12.1406
TraesCS2A02G503300	0	0	0	0.188803
TraesCS2A02G503400	0	0	0	0
TraesCS2A02G503600	0	0.12252	0	0
TraesCS2A02G503700	0.356624	0	0.26756	0
TraesCS2A02G503800	0.599901	0.359871	0.200266	0.0944017
TraesCS2A02G503900	2.92296	7.54074	2.80857	6.68664
TraesCS2A02G504000	1.30005	7.08658	1.57217	5.35536
TraesCS2A02G504100	103.741	74.0555	114.441	97.2731
TraesCS2A02G504200	0.778969	0	1.15639	0.88451
TraesCS2A02G504300	0	0	0	0
TraesCS2A02G504400	0	0	0	0
TraesCS2A02G504500	0	0	0	0
TraesCS2A02G504600	12.7193	17.1498	14.1138	17.08
TraesCS2A02G504700	4.84758	0.842262	5.34755	0.719347
TraesCS2A02G504800	30.5996	14.1592	39.3591	26.9367
TraesCS2A02G504900	0	0.121421	0	0.312407
TraesCS2A02G505000	0.24617	0.596891	1.91128	1.6653
TraesCS2A02G505100	0	0	0	0
TraesCS2A02G505200	0.651629	5.27907	1.57979	7.5857
TraesCS2A02G505300	0	0.121421	0	0
TraesCS2A02G505400	0	0.11593	0	0.101985
TraesCS2A02G505500	0.448365	1.40773	0.452718	0.990059
TraesCS2A02G505600	1.96206	14.6338	3.54329	18.2835
TraesCS2A02G505700	0	0.121421	0	0.0944017
TraesCS2A02G505800	67.85	72.662	62.7642	77.3635
TraesCS2A02G505900	1.4846	1.05368	1.19185	1.59869
TraesCS2A02G506000	0.457187	1.98814	0.834644	2.16208
TraesCS2A02G506100	0.447297	0	0.276115	0.29307
TraesCS2A02G506200	5.20528	5.42655	5.82568	6.24846
TraesCS2A02G506300	2.66404	2.72063	2.58048	2.86726
TraesCS2A02G506400	30.5346	38.0253	29.7043	35.9112
TraesCS2A02G506500	171.326	350.16	177.671	375.903
TraesCS2A02G506600	0.464495	1.17477	0.37057	0.890964
TraesCS2A02G506700	0.93888	0.106809	0.621272	0.774943
TraesCS2A02G506800	5.76091	10.2337	5.54689	9.95312
TraesCS2A02G506900	0	0	0	0
TraesCS2A02G507000	0.203264	0	0.109563	0.295351
TraesCS2A02G507100	2.59587	6.84859	1.91103	5.21591
TraesCS2A02G507200	6.68075	7.26063	6.18515	7.30339
TraesCS2A02G507300	0	0.106809	0.0907032	0.0966833
TraesCS2A02G507400	25.7933	3.12996	33.0132	3.65778
TraesCS2A02G507500	65.8214	16.3165	68.7039	20.4838
TraesCS2A02G507600	0	0	0	0
TraesCS2A02G507700	0	0	0	0
TraesCS2A02G507800	4.46993	12.132	5.07169	13.8283
TraesCS2A02G507900	3.70972	3.60982	2.79747	3.96875
TraesCS2A02G508000	0	0	0	0
TraesCS2A02G508100	0	0	0	0
TraesCS2A02G508200	0.203264	0	0.269562	0
TraesCS2A02G508300	0.100563	0.121421	0.202269	0.298371
TraesCS2A02G508400	0	0	0	0
TraesCS2A02G508500	0	0	0	0
TraesCS2A02G508600	0	0	0	0
TraesCS2A02G508700	0.271122	1.32762	0.181406	1.75259
TraesCS2A02G508800	1.95992	2.11759	1.14422	0.921035
TraesCS2A02G508900	5.55245	3.6529	4.58071	4.54544
TraesCS2A02G509000	0	0	0	0
TraesCS2A02G509100	0.363931	0.243942	0.185412	0.302673
TraesCS2A02G509200	0	0	0	0
TraesCS2A02G509300	0	0	0	0
TraesCS2A02G509400	0	0	0	0
TraesCS2A02G509500	0	0	0	0
TraesCS2A02G509600	0	0.470309	0	0.605608
TraesCS2A02G509700	0	0	0	0
TraesCS2A02G509800	0.178312	1.85354	0.303276	2.96748
TraesCS2A02G509900	0	0.12252	0.0841505	0.290788
TraesCS2A02G510000	0.18562	0.121421	0.545424	0
TraesCS2A02G510200	0	0	0	0
TraesCS2A02G510300	0.177243	0	0.0841505	0
TraesCS2A02G510400	9.091	6.34596	11.2455	6.31965
TraesCS2A02G510500	0	0	0	0
TraesCS2A02G510600	0	0	0	0
TraesCS2A02G510700	3.03813	8.6878	3.2665	8.11627
TraesCS2A02G510800	2.66859	3.36698	3.03784	3.0586
TraesCS2A02G510900	1.74539	3.97532	2.77499	4.22304
TraesCS2A02G511000	2.7045	1.61619	4.30526	1.40291
TraesCS2A02G511100	0	0	0	0
TraesCS2A02G511200	0.346733	0.222739	0.181406	0.208272
TraesCS2A02G511300	1.13439	2.63449	2.5386	1.8666
TraesCS2A02G511400	1.13119	2.788	1.06207	1.10897
TraesCS2A02G511500	0	0	0	0
TraesCS2A02G511600	0	0	0	0
TraesCS2A02G511700	0	0	0	0
TraesCS2A02G511900	5.9847	9.97367	4.76132	8.52697
TraesCS2A02G512000	0	0	0	0
TraesCS2A02G512100	265.071	81.1781	264.481	70.6652
TraesCS2A02G512200	0	0	0	0
TraesCS2A02G512300	0	0	0	0
TraesCS2A02G512400	11.2744	15.2195	13.4494	21.9076
TraesCS2A02G512500	3.85774	5.19196	4.94902	6.45669
TraesCS2A02G512600	0.759946	0.237351	0.109563	0.789978
TraesCS2A02G512700	0	0	0	0
TraesCS2A02G512800	0	0	0	0
TraesCS2A02G512900	0	0	0	0
TraesCS2A02G513000	0	0	0	0
TraesCS2A02G513100	0.771215	0.213619	1.24884	0
TraesCS2A02G513200	1.68514	0.809741	3.15691	0.988646
TraesCS2A02G513300	0	0.345259	0	0.404658
TraesCS2A02G513400	8.1731	9.50846	12.8224	6.0295
TraesCS2A02G513500	0.0928098	0.792601	0.109563	1.58352
TraesCS2A02G513600	0	0.121421	0	0.101985
TraesCS2A02G513700	4.7779	6.04311	2.39516	6.55109
TraesCS2A02G513800	0	0	0	0
TraesCS2A02G513900	0	0	0	0
TraesCS2A02G514000	0.07668	0	0	0
TraesCS2A02G514100	6.3611	15.2771	7.14382	11.7741
TraesCS2A02G514200	5.78678	5.47039	4.26477	5.15837
TraesCS2A02G514300	13.1161	18.7731	15.4364	18.1305
TraesCS2A02G514400	8.42145	8.76881	7.58904	10.0818
TraesCS2A02G514500	1.74311	4.27661	2.09043	3.10714
TraesCS2A02G514600	0.370617	1.27972	0.777655	1.10252
TraesCS2A02G514700	0	0	0	0
TraesCS2A02G514800	3.86883	6.43594	3.86273	5.85453
TraesCS2A02G514900	0.7595	2.79206	0.672097	1.29562
TraesCS2A02G515000	5.17209	4.98943	5.0017	3.50939
TraesCS2A02G515100	0.100563	0.22933	0.183409	0.389622
TraesCS2A02G515200	0	0	0	0
TraesCS2A02G515300	1.55277	20.8047	1.25349	29.7958
TraesCS2A02G515400	0.101632	1.61509	0	0.706593
TraesCS2A02G515500	0	0	0	0.29307
TraesCS2A02G515600	0	0	0	0
TraesCS2A02G515700	31.3067	33.8268	35.5321	30.8956
TraesCS2A02G515800	0	0	0	0
TraesCS2A02G515900	0	0.11593	0	0
TraesCS2A02G516000	0.101632	0.350751	0.0841505	0.312407
TraesCS2A02G516100	4.14592	3.11282	3.79718	4.16012
TraesCS2A02G516200	1.8423	0	1.80963	0.198537
TraesCS2A02G516300	14.6955	8.58079	12.3561	13.0063
TraesCS2A02G516400	0	0	0	0
TraesCS2A02G516500	0.07668	0	0	0.101985
TraesCS2A02G516600	0	0	0	0
TraesCS2A02G516700	0	0	0	0
TraesCS2A02G516800	0	0.23845	0.174854	0.196386
TraesCS2A02G516900	0	0	0	0
TraesCS2A02G517000	1.55277	0.482391	1.80737	0.605477
TraesCS2A02G517100	10.7328	23.2455	10.4944	24.5022
TraesCS2A02G517200	10.6352	10.2326	10.322	8.90155
TraesCS2A02G517300	0	0	0.181406	0.101985
TraesCS2A02G517400	0	0	0	0
TraesCS2A02G517500	3.20917	3.64015	3.61403	3.38261
TraesCS2A02G517600	3.60732	2.54955	3.5493	2.4679
TraesCS2A02G517700	0	0	0	0
TraesCS2A02G517800	0	0	0	0
TraesCS2A02G517900	0	0	0.278118	0
TraesCS2A02G518000	0	0	0	0
TraesCS2A02G518100	0	0	0.0927059	0
TraesCS2A02G518200	0	0	0	0.104136
TraesCS2A02G518300	0	0	0	0
TraesCS2A02G518400	4.0479	12.5614	5.14445	11.444
TraesCS2A02G518500	0	0	0	0
TraesCS2A02G518600	5.29382	8.62794	4.52922	6.92665
TraesCS2A02G518700	12.0485	6.28156	9.28504	5.64567
TraesCS2A02G518900	0.07668	0.243942	0	0.302673
TraesCS2A02G519000	0.271122	1.94684	0.183409	1.49859
TraesCS2A02G519200	0	0	0	0
TraesCS2A02G519300	0	0	0	0
TraesCS2A02G519400	0.0928098	1.04127	0.0907032	0.0944017
TraesCS2A02G519500	0.346733	0.788208	0.551976	0.387471
TraesCS2A02G519600	5.29929	4.43451	3.80681	3.56283
TraesCS2A02G519700	0	0	0	0
TraesCS2A02G519800	0	0	0	0
TraesCS2A02G519900	1.17667	2.19703	1.59744	1.18028
TraesCS2A02G520200	17.5611	13.9495	18.2569	14.7521
TraesCS2A02G520300	3.84481	3.45522	2.47811	3.45696
TraesCS2A02G520400	120.09	56.9205	100.476	55.7997
TraesCS2A02G520500	0	0	0.109563	0
TraesCS2A02G520600	0	0	0.0927059	0
TraesCS2A02G520700	5.67725	4.54285	5.79317	4.56034
TraesCS2A02G520800	0	0	0	0
TraesCS2A02G520900	0	0	0	0
TraesCS2A02G521000	0	0	0	0
TraesCS2A02G521100	0	0	0	0
TraesCS2A02G521200	0	0	0	0
TraesCS2A02G521300	1.57893	3.45225	1.05832	3.06606
TraesCS2A02G521400	70.0271	74.7484	73.5403	70.4935
TraesCS2A02G521500	1.85798	0.46778	2.20911	0.395054
TraesCS2A02G521600	51.269	34.7102	39.1453	32.3765
TraesCS2A02G521700	0.380507	0.121421	0.174854	0
TraesCS2A02G521800	0	0	0	0
TraesCS2A02G521900	0	0	0	0
TraesCS2A02G522000	0	0	0	0
TraesCS2A02G522100	21.9221	46.898	24.261	68.5766
TraesCS2A02G522200	0	0.11593	0.292972	0.484155
TraesCS2A02G522300	0	0	0	0
TraesCS2A02G522400	9.81386	10.3229	7.63732	9.11452
TraesCS2A02G522500	2.91142	2.37408	2.18459	2.08043
TraesCS2A02G522600	4.80268	7.81072	5.67305	5.69434
TraesCS2A02G522700	4.90952	5.147	4.20228	4.80401
TraesCS2A02G522800	0	0	0	0
TraesCS2A02G523000	2.58901	4.53583	2.55052	4.86402
TraesCS2A02G523100	2.26736	3.63432	1.36521	3.26861
TraesCS2A02G523200	3.05792	6.45707	2.5267	3.7499
TraesCS2A02G523300	36.1687	19.4405	36.2765	17.5699
TraesCS2A02G523400	35.0167	36.2152	28.5429	33.1703
TraesCS2A02G523500	0.193373	0.461189	0.109563	0.392035
TraesCS2A02G523600	0.07668	0	0.294975	0
TraesCS2A02G523700	2.16956	2.08144	2.67264	2.87786
TraesCS2A02G523800	42.7576	50.0464	55.4488	67.7721
TraesCS2A02G523900	0	0	0	0
TraesCS2A02G524000	1.98059	1.62894	2.94288	6.12023
TraesCS2A02G524100	2.24562	1.36939	2.3577	2.53069
TraesCS2A02G524200	2.82057	0.958956	1.96121	5.23343
TraesCS2A02G524300	0	0	0	0.104136
TraesCS2A02G524400	21.8418	0.106809	13.747	0.489456
TraesCS2A02G524500	0	0	0	0
TraesCS2A02G524600	0	0	0	0
TraesCS2A02G524700	1.22765	1.38982	0.621272	0.893376
TraesCS2A02G524800	3.06294	3.49246	3.40682	3.08813
TraesCS2A02G524900	0.203264	0.121421	0	0.104136
TraesCS2A02G525000	0.988472	0.680299	1.56268	1.00194
TraesCS2A02G525100	0	0	0	0
TraesCS2A02G525200	0	0	0	0
TraesCS2A02G525300	2.91096	4.63681	4.00418	3.65093
TraesCS2A02G525400	0.565058	0.694911	0.743687	0.49604
TraesCS2A02G525500	0.203264	8.46938	0.176856	12.1766
TraesCS2A02G525600	0	0.22933	0	0
TraesCS2A02G525700	0	0	0	0
TraesCS2A02G525800	0	0	0	0
TraesCS2A02G525900	0.07668	0	0	0.0966833
TraesCS2A02G526000	6.14747	7.8216	7.85189	7.46667
TraesCS2A02G526100	0	0	0	0
TraesCS2A02G526200	0.194442	0.12252	0	0.0966833
TraesCS2A02G526300	54.015	49.8811	51.095	39.4487
TraesCS2A02G526400	15.2386	16.5122	17.89	20.1858
TraesCS2A02G526500	8.82122	6.61694	8.27179	6.51602
TraesCS2A02G526600	0	0	0	0
TraesCS2A02G526700	7.76276	5.57567	7.8991	5.33818
TraesCS2A02G526800	0	1.28774	0.646939	0.674502
TraesCS2A02G526900	0	0	0.109563	0
TraesCS2A02G527000	0	0	0	0
TraesCS2A02G527100	42.3808	4.07947	51.898	5.07116
TraesCS2A02G527200	0	0.12252	0.26756	0.200819
TraesCS2A02G527300	0	0	0	0
TraesCS2A02G527400	0.66669	0.366462	0.435861	1.00281
TraesCS2A02G527500	4.58863	2.1322	4.802	2.58164
TraesCS2A02G527600	6.67148	6.1664	6.49284	4.86999
TraesCS2A02G527700	4.08657	0	2.69669	0.0966833
TraesCS2A02G527800	0	0	0	0
TraesCS2A02G527900	0	0	0	0
TraesCS2A02G528000	0	0	0	0
TraesCS2A02G528100	0.101632	0.350751	0	1.06258
TraesCS2A02G528200	0.100563	0	0	0.198537
TraesCS2A02G528300	0.15336	0.349652	0.26756	0.198668
TraesCS2A02G528400	0	0	0	0
TraesCS2A02G528500	0	0	0	0
TraesCS2A02G528600	0	0	0	0.191085
TraesCS2A02G528700	2.75423	6.43694	3.87814	5.85877
TraesCS2A02G528800	17.5929	30.0909	20.8819	28.1407
TraesCS2A02G528900	17.2507	28.0352	18.7393	21.7791
TraesCS2A02G529000	0.193373	0.780518	0.278118	0.595873
TraesCS2A02G529100	0	0	0	0
TraesCS2A02G529200	0	0	0	0
TraesCS2A02G529300	0	0	0	0
TraesCS2A02G529332	0	0	0	0
TraesCS2A02G529358	0	0	0	0
TraesCS2A02G529384	0	0	0	0
TraesCS2A02G529400	0	0	0	0
TraesCS2A02G529457	0	0	0	0
TraesCS2A02G529500	0	0	0	0
TraesCS2A02G529600	0	0	0	0
TraesCS2A02G529651	0	0	0	0
TraesCS2A02G529656	0	0	0	0
TraesCS2A02G529660	0	0	0	0
TraesCS2A02G529701	0	0	0	0
TraesCS2A02G529705	0	0	0	0
TraesCS2A02G529700	0	0	0	0
TraesCS2A02G529744	0	0	0	0
TraesCS2A02G529750	0	0	0	0
TraesCS2A02G529800	0	0	0	0
TraesCS2A02G529900	0.574949	0.237351	0.39398	1.48253
TraesCS2A02G530000	0	0.106809	0	0
TraesCS2A02G530100	0	0	0	0
TraesCS2A02G530200	0	0	0	0
TraesCS2A02G530300	0.177243	0	0	0
TraesCS2A02G530400	0	0.222739	0.294975	0.287768
TraesCS2A02G530500	0	0	0	0
TraesCS2A02G530600	0	0	0	0
TraesCS2A02G530685	0	0	0	0
TraesCS2A02G530700	0	0.12252	0.0927059	0.0966833
TraesCS2A02G530800	4.13206	2.67866	3.68844	3.89156
TraesCS2A02G530900	0	0	0	0.0944017
TraesCS2A02G531000	0.07668	0.121421	0	0.308105
TraesCS2A02G531100	0.100563	0.245041	0	0.397205
TraesCS2A02G531200	0	20.2586	0	3.50072
TraesCS2A02G531300	0	0.106809	0	0
TraesCS2A02G531400	3.64396	231.313	2.80361	83.7801
TraesCS2A02G531500	0.363931	1.39421	0.855253	0.797431
TraesCS2A02G531600	0	1.63926	0	0.681954
TraesCS2A02G531700	0	16.0782	0	8.79486
TraesCS2A02G531800	1.03214	109.955	1.37351	27.3351
TraesCS2A02G531900	0	0	0	0
TraesCS2A02G532000	0.837249	132.981	0.720531	50.8183
TraesCS2A02G532100	0	81.0368	0.174854	33.55
TraesCS2A02G532200	3.34365	135.264	3.4439	46.9541
TraesCS2A02G532300	0	19.1524	0	6.23275
TraesCS2A02G532400	0.936744	42.4284	0.65524	15.9933
TraesCS2A02G532500	0	0	0	0
TraesCS2A02G532600	0.07668	0	0	0
TraesCS2A02G532700	20.4593	114.611	24.981	90.2346
TraesCS2A02G532800	43.5003	64.9459	36.5157	76.7101
TraesCS2A02G532900	0	0	0	0
TraesCS2A02G533000	24.6885	14.9846	23.3143	14.7021
TraesCS2A02G533100	0.395569	0.950171	0.276115	0.876059
TraesCS2A02G533200	7.6146	1.51893	5.32092	1.82199
TraesCS2A02G533300	0	0	0	0
TraesCS2A02G533400	0	4.59331	0.109563	4.4556
TraesCS2A02G533500	0	0	0	0
TraesCS2A02G533600	0	0	0	0
TraesCS2A02G533700	0	0.12252	0.0907032	0
TraesCS2A02G533800	0	0	0	0
TraesCS2A02G533900	1.79119	1.53464	3.65192	1.00268
TraesCS2A02G534000	0	0	0	0
TraesCS2A02G534100	0.178312	0	0	0
TraesCS2A02G534200	0	2.77778	0.0907032	2.6461
TraesCS2A02G534300	1.0046	3.61938	1.15478	5.37685
TraesCS2A02G534400	0	0	0	0
TraesCS2A02G534500	1.83241	3.03567	2.49458	2.27164
TraesCS2A02G534600	0	0	0.526564	0.104136
TraesCS2A02G534700	0	0	0	0
TraesCS2A02G534800	0	0	0	0
TraesCS2A02G534900	1.58	4.53626	0.47813	5.33998
TraesCS2A02G535000	0.07668	0	0	0
TraesCS2A02G535100	0	0	0	0
TraesCS2A02G535200	0	0	0	0
TraesCS2A02G535300	0	0	0	0
TraesCS2A02G535400	0	0	0	0
TraesCS2A02G535500	0	0	0	0
TraesCS2A02G535600	0	0	0	0.196386
TraesCS2A02G535700	0	0	0	0
TraesCS2A02G535800	0	0	0	0
TraesCS2A02G535900	0.07668	0.927869	0.366818	15.4459
TraesCS2A02G536000	0	0	0	0
TraesCS2A02G536100	0.719487	0	0.278118	0.101985
TraesCS2A02G536200	0	0	0	0
TraesCS2A02G536300	0.07668	0.12252	0.0927059	0
TraesCS2A02G536400	0	0	0	0
TraesCS2A02G536500	0	0	0	0
TraesCS2A02G536600	0	0	0	0
TraesCS2A02G536700	0	0	0	0
TraesCS2A02G536800	0	0	0	0
TraesCS2A02G536900	0	0	0	0
TraesCS2A02G537000	0	0	0	0
TraesCS2A02G537100	59.7371	43.0996	61.7018	43.0237
TraesCS2A02G537200	0	0	0	0
TraesCS2A02G537300	0	0	0	0
TraesCS2A02G537400	10.7439	6.95164	9.13795	6.42248
TraesCS2A02G537500	0.15336	0.243942	0.0927059	0.104136
TraesCS2A02G537600	0	0	0	0
TraesCS2A02G537700	0	0	0	0.101985
TraesCS2A02G537800	0	0.23845	0	1.29601
TraesCS2A02G537900	0.177243	0.597222	0	0
TraesCS2A02G538000	3.16534	2.43615	3.17177	2.69362
TraesCS2A02G538100	0	0	0	0
TraesCS2A02G538200	0	0	0	0
TraesCS2A02G538300	0	0	0	0
TraesCS2A02G538400	0	0	0	0
TraesCS2A02G538500	5.86266	16.5691	5.50195	19.6943
TraesCS2A02G538600	0.424482	0.338669	0.758795	0.295221
TraesCS2A02G538700	0	0	0	0
TraesCS2A02G538800	2.19803	3.47895	3.09083	1.89747
TraesCS2A02G538900	0	0	0	0
TraesCS2A02G539000	0.177243	5.63631	0.303276	10.973
TraesCS2A02G539100	0.889423	8.83661	2.09605	26.3188
TraesCS2A02G539200	0	0	0	0
TraesCS2A02G539300	8.65952	7.23866	11.8244	9.14205
TraesCS2A02G539400	4.75674	16.746	6.49004	21.4391
TraesCS2A02G539500	10.6456	19.7316	13.461	25.8912
TraesCS2A02G539600	1.01449	1.07851	2.00602	1.46824
TraesCS2A02G539700	7.25325	6.35649	7.48828	7.42304
TraesCS2A02G539800	86.8406	132.928	91.8575	123.682
TraesCS2A02G539900	1.11506	2.20539	1.98248	2.08056
TraesCS2A02G540000	11.7771	32.2063	11.9546	28.9744
TraesCS2A02G540100	13.7644	16.9862	13.2298	17.1071
TraesCS2A02G540200	8.60262	0.664589	8.68618	0.782395
TraesCS2A02G540300	0	0	0	0
TraesCS2A02G540400	0.101632	0	0	0
TraesCS2A02G540500	0	1.17038	0.0841505	1.47495
TraesCS2A02G540600	0.101632	0.965882	0	1.79292
TraesCS2A02G540700	0.07668	0.34416	0	0.297502
TraesCS2A02G540800	0.07668	0	0	0
TraesCS2A02G540900	0.540729	0.927869	0.486685	0.193367
TraesCS2A02G541000	0	0	0	0
TraesCS2A02G541100	0	0	0	0.0944017
TraesCS2A02G541200	0	0	0	0
TraesCS2A02G541300	0	0	0	0
TraesCS2A02G541400	4.01961	9.36206	4.10046	12.0429
TraesCS2A02G541500	0.7595	0.816332	1.13137	0.896396
TraesCS2A02G541600	0	0	0	0
TraesCS2A02G541700	0	0	0	0
TraesCS2A02G541800	1.54243	25.1274	3.39585	57.0478
TraesCS2A02G541900	1.68118	43.7938	4.08242	101.99
TraesCS2A02G542000	0	0.121421	0.0907032	0
TraesCS2A02G542100	0.852756	13.5379	2.83557	28.6715
TraesCS2A02G542200	0	0.106809	0	0.297502
TraesCS2A02G542300	0.23004	0.44185	0.290969	0.993209
TraesCS2A02G542400	1.83454	7.68017	5.0239	25.6846
TraesCS2A02G542500	0	0	0	0
TraesCS2A02G542600	0.101632	0	0.183409	0
TraesCS2A02G542700	1.41402	5.31193	2.96896	32.8188
TraesCS2A02G542800	0.178312	0	0.183409	0.0944017
TraesCS2A02G542900	8.26716	8.8178	8.50744	5.77275
TraesCS2A02G543000	10.5248	14.8303	12.8053	16.896
TraesCS2A02G543100	0.381576	0.46778	0.261007	0.191085
TraesCS2A02G543200	0	0.12252	0	0
TraesCS2A02G543300	0	0	0	0
TraesCS2A02G543400	0	0	0	0
TraesCS2A02G543500	0	0	0	0
TraesCS2A02G543600	0	0	0	0
TraesCS2A02G543700	0	0	0	0
TraesCS2A02G543800	0	0	0	0
TraesCS2A02G543900	42.4357	44.8099	30.9064	34.3417
TraesCS2A02G544000	0.880601	1.1762	1.31277	0.298371
TraesCS2A02G544100	0.304896	0	0.343155	0.0966833
TraesCS2A02G544200	0	0.121421	0	0
TraesCS2A02G544300	0	0.22933	0	0
TraesCS2A02G544400	0	0.106809	0	0
TraesCS2A02G544500	0	0.366462	0	0
TraesCS2A02G544600	0	0	0	0
TraesCS2A02G544700	0	0	0	0
TraesCS2A02G544800	0.100563	0.106809	0.0841505	0.0966833
TraesCS2A02G544900	0.362863	0.359871	0.551976	1.29803
TraesCS2A02G545000	0.371685	0	0.0927059	0.0944017
TraesCS2A02G545100	0	0.11593	0.109563	0.283205
TraesCS2A02G545200	1.04171	1.19005	1.13137	1.06245
TraesCS2A02G545300	0.658937	1.73618	0.828091	1.01457
TraesCS2A02G545400	7.79322	7.97268	6.67024	6.84674
TraesCS2A02G545500	2.71118	2.9215	2.52174	1.81743
TraesCS2A02G545600	119.034	103.137	119.315	104.989
TraesCS2A02G545700	108.901	93.8825	160.381	81.4162
TraesCS2A02G545800	3.21827	6.0541	2.67289	10.3038
TraesCS2A02G545900	0	0	0	0
TraesCS2A02G546000	0.293937	1.84695	0.623275	2.34558
TraesCS2A02G546100	0	0	0	0
TraesCS2A02G546200	0.0928098	0.338669	0.183409	0.198668
TraesCS2A02G546300	1.67022	0	2.27584	0.0966833
TraesCS2A02G546400	0	0.347789	0.0841505	0.511075
TraesCS2A02G546500	0.15336	0	0	0
TraesCS2A02G546600	0	0.11593	0	0
TraesCS2A02G546700	0	0	0	0
TraesCS2A02G546900	0.193373	0.57349	0.678396	0.799843
TraesCS2A02G547000	0.495064	1.01095	0.741394	0.20612
TraesCS2A02G547200	4.30731	8.22553	4.69202	9.03389
TraesCS2A02G547300	0	0	0	0.101985
TraesCS2A02G547400	0	0.121421	0	0
TraesCS2A02G547500	0.24617	0.805349	0.812983	0.78924
TraesCS2A02G547600	0	0	0	0
TraesCS2A02G547700	0	0.465581	0	0.414392
TraesCS2A02G547800	1.41781	2.20835	1.68334	1.37827
TraesCS2A02G547900	10.7072	13.6351	9.9026	12.458
TraesCS2A02G548000	12.9957	7.77753	13.2889	9.28256
TraesCS2A02G548100	22.8107	6.84108	20.459	3.98622
TraesCS2A02G548200	4.02233	2.79898	5.55748	3.0261
TraesCS2A02G548300	13.2631	7.86127	10.4309	7.05945
TraesCS2A02G548400	0	0.78601	0	0.512074
TraesCS2A02G548500	0	0	0	0
TraesCS2A02G548600	0	0	0	0
TraesCS2A02G548700	0	0	0	0
TraesCS2A02G548900	0.362863	0	0.0927059	0
TraesCS2A02G549000	0.101632	0.818531	0.292972	0.290788
TraesCS2A02G549100	0	0	0.0907032	0.0966833
TraesCS2A02G549200	19.4041	12.7076	17.0205	12.7842
TraesCS2A02G549300	0.18562	0.121421	0.183409	0.20612
TraesCS2A02G549400	0	0	0	0
TraesCS2A02G549500	0	0	0	0
TraesCS2A02G549600	0	0	0	0
TraesCS2A02G549700	0	0	0	0
TraesCS2A02G549800	0	0	0	0
TraesCS2A02G549900	0.557305	0.228231	1.21071	0.595743
TraesCS2A02G550000	5.94892	22.0053	4.73886	28.6048
TraesCS2A02G550200	6.13213	9.4805	4.48135	8.08436
TraesCS2A02G550300	4.78248	5.34601	2.84133	4.91935
TraesCS2A02G550400	1.05557	4.09408	2.01244	3.47273
TraesCS2A02G550500	0.77563	2.33889	0.743687	2.86839
TraesCS2A02G550600	0.101632	0.349652	0.193713	0.99838
TraesCS2A02G550700	0.07668	3.40829	0.274112	6.70308
TraesCS2A02G550739	0.657868	1.75332	0.771102	0.61621
TraesCS2A02G550800	10.4011	8.56804	10.2389	7.45188
TraesCS2A02G550900	6.53928	7.3848	5.67721	6.26538
TraesCS2A02G551000	28.5431	12.9056	33.5859	18.8663
TraesCS2A02G551100	23.716	5.03593	23.5082	4.53482
TraesCS2A02G551200	0.533421	1.1784	1.10395	1.68981
TraesCS2A02G551300	0	0	0	0
TraesCS2A02G551400	0.627745	0	0.183409	0.799843
TraesCS2A02G551500	0.853378	0	0.987837	0
TraesCS2A02G551600	17.8268	7.63521	22.8599	18.8667
TraesCS2A02G551700	0	0	0	0
TraesCS2A02G551800	0	0	0.0907032	0
TraesCS2A02G551900	2.23652	4.36442	2.96841	3.95795
TraesCS2A02G552000	2.59769	1.59202	2.73832	2.27695
TraesCS2A02G552100	2.59966	6.22375	3.18703	5.55027
TraesCS2A02G552200	0	0	0	0
TraesCS2A02G552300	0.641738	1.74277	1.03666	1.26038
TraesCS2A02G552400	0.100563	0	0.0927059	0
TraesCS2A02G552500	1.17561	1.28005	0.863808	0.985496
TraesCS2A02G552600	0.482139	0.46668	0.404538	0.990797
TraesCS2A02G552700	1.96523	5.65951	2.48577	4.74652
TraesCS2A02G552800	5.55487	8.38278	4.70048	6.83883
TraesCS2A02G552900	0.253923	0.22933	0.311832	0.501341
TraesCS2A02G553000	0.356624	0.22933	0.568833	0
TraesCS2A02G553100	0	0	0	0
TraesCS2A02G553200	0	0	0	0
TraesCS2A02G553300	0	0	0	0
TraesCS2A02G553400	4.52184	10.8218	4.22385	10.7975
TraesCS2A02G553500	21.9272	16.4933	17.5254	16.9155
TraesCS2A02G553600	0.287252	0.702601	0.402535	0.198537
TraesCS2A02G553700	0	0	0	0
TraesCS2A02G553900	0	0	0	0
TraesCS2A02G554000	4.25375	0.950171	1.74863	0.783939
TraesCS2A02G554100	0	0.472172	0.0841505	0.200819
TraesCS2A02G554200	5.39455	10.3327	5.48828	9.38443
TraesCS2A02G554300	0	0	0	0
TraesCS2A02G554400	1.80184	2.30747	0.819536	1.0958
TraesCS2A02G554500	0	0.121421	0.0927059	0
TraesCS2A02G554600	0	0	0	0
TraesCS2A02G554700	0	0	0	0
TraesCS2A02G554800	0	0	0	0
TraesCS2A02G554900	16.167	5.22019	13.8839	3.02752
TraesCS2A02G555000	0	0	0	0
TraesCS2A02G555100	0.386747	0.12252	0.200266	0.101985
TraesCS2A02G555200	0	0.12252	0	0
TraesCS2A02G555300	0.855649	0.349652	0.537122	0.302673
TraesCS2A02G555400	5.02955	4.64856	4.4847	6.25128
TraesCS2A02G555500	0	0	0	0
TraesCS2A02G555600	11.818	13.7309	10.0904	10.5646
TraesCS2A02G555700	0	0	0	0
TraesCS2A02G555800	0.100563	0	0	0
TraesCS2A02G555900	0	0	0	0
TraesCS2A02G556000	0	0	0	0
TraesCS2A02G556100	0	0	0	0
TraesCS2A02G556200	5.26828	3.99672	6.40319	5.72986
TraesCS2A02G556300	34.0245	0.23845	37.3168	0.927488
TraesCS2A02G556400	0.202195	0	0	0
TraesCS2A02G556500	196.052	43.4676	203.475	53.4843
TraesCS2A02G556600	0	0	0	0
TraesCS2A02G556700	0	0	0	0
TraesCS2A02G556800	0	0	0	0
TraesCS2A02G556900	2.10339	4.29012	3.58743	3.94468
TraesCS2A02G557000	0	0	0	0.104136
TraesCS2A02G557100	0	0	0	0
TraesCS2A02G557200	0	0	0	0
TraesCS2A02G557300	0	0	0	0
TraesCS2A02G557400	0	0	0	0
TraesCS2A02G557500	0	0	0	0
TraesCS2A02G557600	12.6959	8.01964	12.1745	8.85432
TraesCS2A02G557700	0.905552	1.16598	1.22433	1.58882
TraesCS2A02G557800	0	0	0	0
TraesCS2A02G557900	32.38	20.247	25.9971	22.9922
TraesCS2A02G558000	1.04399	0	0.39398	0.208272
TraesCS2A02G558100	0	0	0.0841505	0
TraesCS2A02G558200	0	0.242842	0.0907032	0
TraesCS2A02G558300	67.3624	45.0025	57.03	34.2407
TraesCS2A02G558400	0.464495	0	0.567084	1.18632
TraesCS2A02G558500	0.496132	0.59173	0.379125	0.38217
TraesCS2A02G558600	0	0	0	0
TraesCS2A02G558700	0	0	0	0
TraesCS2A02G558800	0	0	0	0
TraesCS2A02G558900	0	0	0	0
TraesCS2A02G559000	0	0	0	0
TraesCS2A02G559100	0	0	0	0
TraesCS2A02G559200	57.8	0.228231	39.124	0.714046
TraesCS2A02G559300	40.893	53.2328	37.4185	49.7141
TraesCS2A02G559400	0	0	0	0
TraesCS2A02G559500	18.7998	24.3321	19.7721	24.4626
TraesCS2A02G559600	1.61226	2.92952	1.82223	2.86007
TraesCS2A02G559700	7.37011	10.2733	7.04853	7.38206
TraesCS2A02G559800	18.2564	23.4782	22.4851	21.1037
TraesCS2A02G559900	0	0	0	0
TraesCS2A02G560000	2.77387	1.73618	2.16628	3.47313
TraesCS2A02G560100	0	0	0	0
TraesCS2A02G560200	0.727241	0.57349	0.819536	1.29877
TraesCS2A02G560300	1.35392	1.51817	2.25793	1.20135
TraesCS2A02G560400	1.31132	1.73432	1.57833	1.41062
TraesCS2A02G560500	0.07668	0	0	0
TraesCS2A02G560600	0	0	0	0
TraesCS2A02G560700	0.0928098	0.12252	0	0
TraesCS2A02G560800	0	0.567998	0	0.588421
TraesCS2A02G560900	0	0.121421	0.0907032	0.104136
TraesCS2A02G561000	0	0	0	0
TraesCS2A02G561100	0	0	0	0
TraesCS2A02G561200	0	0	0	0.0944017
TraesCS2A02G561300	4.20568	3.26204	3.99626	2.70235
TraesCS2A02G561400	0	0.329548	0.0927059	0.394924
TraesCS2A02G561500	0	0	0	0
TraesCS2A02G561600	3.58982	3.97332	3.95318	4.94627
TraesCS2A02G561700	0.07668	0.243942	0.309829	0.101985
TraesCS2A02G561800	0.07668	0.23845	0	0.101985
TraesCS2A02G561900	0	0	0	0
TraesCS2A02G562000	0	0	0	0
TraesCS2A02G562100	0	0	0	0
TraesCS2A02G562200	0	0	0	0
TraesCS2A02G562300	0	0	0	0
TraesCS2A02G562400	0.649492	1.07818	2.85549	0.697728
TraesCS2A02G562500	22.8883	11.441	17.034	13.0357
TraesCS2A02G562600	0.203264	2.33779	0.202269	1.20363
TraesCS2A02G562700	1.22796	2.00638	0.771102	1.00053
TraesCS2A02G562800	0	0	0	0
TraesCS2A02G562900	0	0	0	0.101985
TraesCS2A02G563000	0	0	0	0
TraesCS2A02G563100	0	0	0.109563	0
TraesCS2A02G563200	1.20345	0.121421	1.48308	0
TraesCS2A02G563300	0	0	0	0
TraesCS2A02G563400	0	0.11593	0.109563	0.304955
TraesCS2A02G563500	1.52693	6.20255	2.9917	5.84421
TraesCS2A02G563600	0	0	0	0
TraesCS2A02G563700	0	0	0	0
TraesCS2A02G563800	0	0	0	0
TraesCS2A02G563900	0	0.941051	0.259004	1.07701
TraesCS2A02G564000	0.178312	0.12252	0.286419	0
TraesCS2A02G564100	0	0	0	0
TraesCS2A02G564200	14.7377	1.37411	10.1684	1.99476
TraesCS2A02G564300	0	0	0	0
TraesCS2A02G564400	0.464495	0.22933	0.497244	0.295351
TraesCS2A02G564500	0	0	0.0927059	0
TraesCS2A02G564600	0	0	0	0
TraesCS2A02G564700	0	0	0	0
TraesCS2A02G564800	0.100563	0	0.0927059	0
TraesCS2A02G564900	0	0	0	0
TraesCS2A02G565000	0	0	0	0
TraesCS2A02G565100	0	0	0	0
TraesCS2A02G565200	0	0	0	0
TraesCS2A02G565300	0	0	0	0
TraesCS2A02G565400	0	0.106809	0	0.0966833
TraesCS2A02G565500	0	0	0	0
TraesCS2A02G565600	0.201127	0	0.202269	0
TraesCS2A02G565700	0	0	0	0
TraesCS2A02G565800	0	0.11593	0	0.101985
TraesCS2A02G565900	0	0.11593	0	0
TraesCS2A02G566000	0.178312	0.36097	0	0.308105
TraesCS2A02G566100	0	0.456461	0.0927059	0
TraesCS2A02G566200	0.371685	0.23845	0.385678	0.198537
TraesCS2A02G566300	0	0	0	0
TraesCS2A02G566400	0.15336	0	0.26756	0.0944017
TraesCS2A02G566500	0	0	0	0
TraesCS2A02G566600	0.497201	0.427238	0.183409	0.40694
TraesCS2A02G566700	0.293937	0.12252	0	0
TraesCS2A02G566800	0	0	0	0
TraesCS2A02G566900	0	0	0	0
TraesCS2A02G567000	0	0	0	0
TraesCS2A02G567100	0	0	0	0
TraesCS2A02G567200	0	0	0	0
TraesCS2A02G567300	0	0	0	0.0966833
TraesCS2A02G567400	0.295005	0.354379	0	0.501472
TraesCS2A02G567500	0	0	0	0
TraesCS2A02G567600	9.41626	11.0221	8.21712	10.3112
TraesCS2A02G567700	0	0	0	0
TraesCS2A02G567800	1.26797	2.56383	1.75814	2.86511
TraesCS2A02G567900	27.8635	21.4418	23.3177	21.2382
TraesCS2A02G568000	0	0	0	0
TraesCS2A02G568100	0	0	0	0
TraesCS2A02G568200	7.84615	13.5484	7.4765	10.5508
TraesCS2A02G568300	0.100563	0	0	0.295221
TraesCS2A02G568400	12.3293	13.9976	12.4503	14.4846
TraesCS2A02G568600	0	0	0	0
TraesCS2A02G568700	0	0	0	0
TraesCS2A02G568900	0	0	0.109563	0
TraesCS2A02G569000	0.304896	0.474371	0.193713	0.29307
TraesCS2A02G569100	0	0	0	0
TraesCS2A02G569200	0	0.35185	0	0.302804
TraesCS2A02G569300	0.458256	0.93589	0.277864	0.198668
TraesCS2A02G569400	0	0	0	0
TraesCS2A02G569500	0	0	0	0
TraesCS2A02G569600	0	0	0	0
TraesCS2A02G569700	0.254992	0	0.183409	0.400356
TraesCS2A02G569800	0	0	0	0
TraesCS2A02G569900	0	0	0	0
TraesCS2A02G570000	0	0	0	0
TraesCS2A02G570100	0	0.12252	0.183409	0.397205
TraesCS2A02G570200	0	0.106809	0	0
TraesCS2A02G570300	3.67532	6.67285	5.72036	4.52765
TraesCS2A02G570400	0.439543	0.365363	0.452971	0.0944017
TraesCS2A02G570500	0	0	0	0
TraesCS2A02G570600	0	0	0	0
TraesCS2A02G570700	333.989	304.872	310.519	313.232
TraesCS2A02G570800	2.04449	2.3133	2.18689	1.57077
TraesCS2A02G570900	0.18562	0	0.259004	0.104136
TraesCS2A02G571000	0.100563	0	0	0.200819
TraesCS2A02G571100	0	0	0	0
TraesCS2A02G571200	0	0.11593	0	0
TraesCS2A02G571300	132.34	1007.75	170.836	814.821
TraesCS2A02G571400	0	0	0	0
TraesCS2A02G571500	19.401	194.196	30.8052	187.869
TraesCS2A02G571600	0	0	0	0.302804
TraesCS2A02G571700	2.00813	111.778	4.01201	109.063
TraesCS2A02G571800	0	0	0	0
TraesCS2A02G571900	0.100563	0	0	0
TraesCS2A02G572000	3.32904	0.46668	3.6039	0.595873
TraesCS2A02G572100	0.431789	0	0	0
TraesCS2A02G572200	3.82882	0.106809	3.10313	0.0966833
TraesCS2A02G572300	1.30629	0.367561	1.13473	0.29307
TraesCS2A02G572400	0	0	0.168301	0
TraesCS2A02G572500	17.4531	15.4216	24.0598	16.4311
TraesCS2A02G572600	0	0	0	0
TraesCS2A02G572700	1.20511	1.84848	0.661539	0.987647
TraesCS2A02G572800	0	0.12252	0	0.191085
TraesCS2A02G572900	0.463427	0.595792	0.74114	1.24997
TraesCS2A02G573100	1.20163	2.81393	1.41779	3.39035
TraesCS2A02G573200	0	0	0	0
TraesCS2A02G573300	8.64646	23.9289	10.1831	18.7907
TraesCS2A02G573400	129.521	263.296	193.556	260.375
TraesCS2A02G573500	20.5451	206.488	45.0365	245.592
TraesCS2A02G573600	0.177243	0	0.292972	0
TraesCS2A02G573700	42.6699	211.334	63.8909	162.153
TraesCS2A02G573800	0.811228	13.5882	1.86876	17.4506
TraesCS2A02G573900	27.2231	454.826	44.3247	460.021
TraesCS2A02G574000	52.335	117.661	49.4033	83.6942
TraesCS2A02G574100	0	0	0	0
TraesCS2A02G574200	22.657	23.9555	24.8925	20.9396
TraesCS2A02G574300	0	0	0	0
TraesCS2A02G574400	26.4714	174.096	64.1514	146.301
TraesCS2A02G574500	0	0	0	0
TraesCS2A02G574600	10.5942	8.78551	9.70888	10.1444
TraesCS2A02G574700	17.2158	11.9801	18.1675	8.3111
TraesCS2A02G574800	0	0	0	0
TraesCS2A02G575000	0	0	0	0
TraesCS2A02G575100	0	0	0	0
TraesCS2A02G575200	0	0	0	0
TraesCS2A02G575300	1.75679	4.02562	3.6638	3.35417
TraesCS2A02G575400	11.2872	15.7357	12.5489	15.3902
TraesCS2A02G575500	0.346733	0.23845	0.914789	0.783939
TraesCS2A02G575600	0	0	0	0
TraesCS2A02G575700	0.482139	1.52838	0.924549	3.54693
TraesCS2A02G575900	0	0	0	0
TraesCS2A02G576000	0	0	0	0
TraesCS2A02G576100	0	0	0	0
TraesCS2A02G576200	0	0	0	0
TraesCS2A02G576300	0	0	0	0
TraesCS2A02G576400	27.0532	41.8704	24.4716	40.3781
TraesCS2A02G576500	0.632294	2.09199	1.20321	3.08754
TraesCS2A02G576600	7.58374	9.58317	7.22619	8.79603
TraesCS2A02G576700	0	0	0	0
TraesCS2A02G576800	0	0	0	0
TraesCS2A02G576900	0	0	0	0
TraesCS2A02G577000	180.455	41.8613	173.169	46.5761
TraesCS2A02G577100	39.5642	55.7007	41.2526	52.4181
TraesCS2A02G577200	0.100563	0	0.345157	0
TraesCS2A02G577300	0	0	0	0
TraesCS2A02G577400	3.09854	2.90832	2.2836	2.15704
TraesCS2A02G577500	0.59001	0.480193	0.70797	0.680411
TraesCS2A02G577600	24.6097	30.9288	35.4562	33.6154
TraesCS2A02G577700	6.30572	10.7897	6.36561	10.8799
TraesCS2A02G577800	0	0.106809	0.292972	0
TraesCS2A02G577900	0.346733	0.121421	0.728833	0
TraesCS2A02G578000	0.464495	0.725234	0.598251	0.992948
TraesCS2A02G578200	0.253923	0.22933	0.0907032	0
TraesCS2A02G578300	0.0928098	0	0	0
TraesCS2A02G578400	45.7924	7.59051	40.3408	8.64008
TraesCS2A02G578500	0	0	0	0
TraesCS2A02G578600	0	0	0	0
TraesCS2A02G578900	0	0	0.0927059	0
TraesCS2A02G579000	0	0	0	0
TraesCS2A02G579100	0	0	0	0
TraesCS2A02G579200	0	0	0	0
TraesCS2A02G579300	0	0	0	0
TraesCS2A02G579400	1.0971	0.797328	0.857255	0.302673
TraesCS2A02G579500	0	0	0	0
TraesCS2A02G579600	0	0	0	0
TraesCS2A02G579700	7.19149	6.45245	8.34554	9.04117
TraesCS2A02G579800	0	0	0	0
TraesCS2A02G579900	2.26419	4.68504	3.2986	3.28104
TraesCS2A02G580000	18.3888	19.1409	20.2104	17.298
TraesCS2A02G580100	1.86511	4.98833	2.18753	3.51341
TraesCS2A02G580200	0	0	0	0
TraesCS2A02G580300	0	0	0	0
TraesCS2A02G580400	0	0	0	0
TraesCS2A02G580500	0.0928098	0	0	0
TraesCS2A02G580600	0.193373	0.825452	0.433858	0.977913
TraesCS2A02G580700	0	0	0	0
TraesCS2A02G580800	11.7715	13.4581	11.5751	11.8418
TraesCS2A02G580900	0	0	0.269562	0.295221
TraesCS2A02G581000	0	0	0	0
TraesCS2A02G581200	0	0	0	0
TraesCS2A02G581300	0	0	0	0
TraesCS2A02G581400	9.41861	10.8965	9.34887	11.4165
TraesCS2A02G581500	0	0	0	0
TraesCS2A02G581600	108.243	32.6613	72.6321	40.3071
TraesCS2A02G581700	0	0	0	0
TraesCS2A02G581800	0	0	0	0
TraesCS2A02G581900	0	0	0	0
TraesCS2A02G582000	18.8148	52.2843	20.9233	56.1235
TraesCS2A02G582100	0	0.106809	0	0.805014
TraesCS2A02G582200	0	0	0	0
TraesCS2A02G582300	0.254992	0.121421	0.676647	0.104136
TraesCS2A02G582400	0	0	0	0
TraesCS2A02G582500	29.8134	14.921	22.5421	12.7297
TraesCS2A02G582600	0.101632	0.719742	0.47813	0.196386
TraesCS2A02G582700	0.902347	0.943245	0.463276	1.68766
TraesCS2A02G582800	0	0	0	0
TraesCS2A02G582900	0	0.454598	0	0.489456
TraesCS2A02G583000	12.4955	52.0569	25.051	228.925
TraesCS2A02G583100	3.34868	5.81708	2.81872	11.818
TraesCS2A02G583200	2.19223	0.12252	2.59039	0.620512
TraesCS2A02G583300	7.06856	1.05039	9.25391	2.86739
TraesCS2A02G583400	19.1563	10.2805	27.7091	45.6351
TraesCS2A02G583500	65.0206	78.1436	105.631	294.195
TraesCS2A02G583600	22.667	17.0337	25.2539	27.5902
TraesCS2A02G583700	1.39607	1.1338	0.910239	0.58829
TraesCS2A02G583800	34.3194	28.8107	32.8816	28.7467
TraesCS2A02G583900	60.8982	54.6102	83.7794	106.367
TraesCS2A02G584000	0	0	0.0907032	0.49919
TraesCS2A02G584100	2.13516	1.73948	2.1069	2.38538
TraesCS2A02G584200	0	0	0	0
TraesCS2A02G584300	0	0	0.109563	0
TraesCS2A02G584328	0.178312	1.88133	0.0927059	2.10218
TraesCS2A02G584400	0	3.36698	0	2.34484
TraesCS2A02G584500	0	0	0	0
TraesCS2A02G584600	0	0.11593	0	0
TraesCS2A02G584700	7.08755	6.44728	7.85148	8.30655
TraesCS2A02G584800	0	0	0	0
TraesCS2A02G584900	0	0	0.0841505	0
TraesCS2A02G585200	0	0	0	0
TraesCS2A02G585300	0	0	0	0
TraesCS2A02G585400	0	0	0	0
TraesCS2A02G585500	0.557751	0.57349	1.15023	1.87418
TraesCS2A02G585600	0.278875	0	0	0.101985
TraesCS2A02G585700	0.770146	1.61839	0.720277	1.26883
TraesCS2A02G585800	2.13761	4.93228	3.47088	5.47775
TraesCS2A02G586000	2.2228	4.31682	5.12643	3.16778
TraesCS2A02G586100	13.1345	11.1217	13.4397	11.5339
TraesCS2A02G586200	0	0	0	0
TraesCS2A02G586300	0	0	0	0
TraesCS2A02G586400	0	0	0	0
TraesCS2A02G586500	4.8774	17.8945	7.7685	15.6666
TraesCS2A02G586600	0.387815	0.367561	0.252452	0.208272
TraesCS2A02G586700	0	0	0	0
TraesCS2A02G586800	1.25732	0.69744	0.915993	0.38519
TraesCS2A02G586900	12.4375	7.43623	8.49043	5.46057
TraesCS2A02G587000	1.89723	6.30276	2.22861	4.6924
TraesCS2A02G587100	0.271122	0.34416	0.27211	0.302673
TraesCS2A02G587200	0	0	0	0
TraesCS2A02G587300	0	0	0	0
TraesCS2A02G587400	0	0	0	0
TraesCS2A02G587500	0	0	0	0
TraesCS2A02G587600	0	0	0	0
TraesCS2A02G587700	7.277	23.1092	9.44022	16.9556
TraesCS2A02G587800	1.52038	4.65988	2.31747	5.04094
TraesCS2A02G587900	0.472249	0.33504	0.452718	0.582989
TraesCS2A02G588000	0	0.222739	0.284417	0.104136
TraesCS2A02G588100	4.43724	3.20063	4.67052	3.10473
TraesCS2A02G588200	0	0	0	0
TraesCS2A02G588300	0	0	0	0
TraesCS2A02G588400	0	0	0	0
TraesCS2A02G588500	0	0	0	0
TraesCS2A02G588600	0	0	0	0
TraesCS2A02G588700	0	0	0	0
TraesCS2A02G588800	0	0	0	0
TraesCS2A02G588900	0	0	0	0
TraesCS2A02G589000	0	0	0	0.101985
TraesCS2A02G589100	0	0	0	0
TraesCS2A02G589200	0.742924	1.05841	0.554233	1.89706
TraesCS2A02G589300	0	0.12252	0	0.0944017
TraesCS2A02G589400	3.09931	4.09847	2.7893	2.86424
TraesCS2A02G589500	0.480625	1.86629	0.459524	1.67564
TraesCS2A02G589600	0	0	0	0
TraesCS2A02G589700	0	0	0	0
TraesCS2A02G589800	0	0	0	0
TraesCS2A02G589900	0	0	0	0
TraesCS2A02G590000	4.69164	8.36237	4.82031	6.45586
TraesCS2A02G590100	0	0	0	0
TraesCS2A02G590200	0.728309	0	0.259004	0
TraesCS2A02G590300	2.67741	5.24239	3.64226	5.6626
TraesCS2A02G590400	2.22129	5.00394	3.34728	5.45648
TraesCS2A02G590500	0	0	0	0
TraesCS2A02G590600	0	0	0	0
TraesCS2A02G590700	1.92491	0.91622	1.00734	1.055
TraesCS2A02G590800	2.85786	0.944679	2.02195	1.80213
TraesCS2A02G590900	0	0	0	0
TraesCS2A02G591000	2.37572	0.914022	1.5164	0.781657
TraesCS2A02G591100	2.54565	0.4769	1.86195	1.0842
TraesCS2A02G591200	25.0337	3.10733	12.6361	6.23383
TraesCS2A02G591300	2.47173	2.3601	1.91933	2.07513
TraesCS2A02G591400	0.636568	0.121421	0.0927059	1.36223
TraesCS2A02G591500	9.45875	5.37084	7.6253	6.04228
TraesCS2A02G591600	0	0	0	0
TraesCS2A02G591700	4.29575	1.18752	2.7719	0.858742
TraesCS2A02G591800	0	0	0	0
TraesCS2A02G591900	0	0	0	0
TraesCS2A02G592000	0	0	0	0
TraesCS2A02G592100	0.573881	0	1.64105	0.101985
TraesCS2A02G592200	10.7022	2.54559	10.754	2.31601
TraesCS2A02G592300	0.408352	0	0.284417	0
TraesCS2A02G592400	0	0	0.286419	0.0966833
TraesCS2A02G592500	1.01449	1.05478	1.02556	0.193367
TraesCS2A02G592600	7.54113	6.81548	7.82008	5.54404
TraesCS2A02G592700	0	0	0	0
TraesCS2A02G592800	0	0	0	0
TraesCS2A02G592900	0	0	0	0
TraesCS2A02G593000	39.5439	93.2129	43.7357	89.8919
TraesCS2A02G593100	0	0	0	0
TraesCS2A02G593200	0.440611	0.11593	0.261007	0.292939
TraesCS2A02G593300	20.7184	14.1262	33.5349	40.6296
TraesCS2A02G593400	0	0	0	0
TraesCS2A02G593500	0	0	0	0
TraesCS2A02G593600	0	0	0	0
TraesCS2A02G593700	1.96509	2.18968	1.23063	2.25876
TraesCS2A02G593800	0.448365	0	0.564283	0
TraesCS2A02G593900	0.616786	0.35328	0.45927	0.203969
TraesCS2B02G000100	0	0	0	0
TraesCS2B02G000200	0	0	0	0
TraesCS2B02G000300	0	0.121421	0	0
TraesCS2B02G000400	0	0	0	0
TraesCS2B02G000500	0	0	0	0
TraesCS2B02G000600	0.100563	0.359871	0.200266	0.297502
TraesCS2B02G000700	0	0	0	0
TraesCS2B02G000800	0	0	0	0
TraesCS2B02G000900	2.60028	15.3789	3.36014	11.8875
TraesCS2B02G001000	0	0	0	0
TraesCS2B02G001100	0	0	0	0
TraesCS2B02G001200	0	0	0	0
TraesCS2B02G001300	0	0	0	0
TraesCS2B02G001400	0	0	0	0
TraesCS2B02G001500	0	0	0	0
TraesCS2B02G001600	0.07668	0	0.0841505	0.193367
TraesCS2B02G001700	0	0	0	0
TraesCS2B02G001800	0	0	0.181406	0.198537
TraesCS2B02G001900	0	0	0	0
TraesCS2B02G002000	0	0	0	0
TraesCS2B02G002100	36.4731	29.0254	35.1084	27.7418
TraesCS2B02G002200	0	0.11593	0	0
TraesCS2B02G002300	11.7015	32.7185	25.1527	91.5594
TraesCS2B02G002400	0	0	0	0
TraesCS2B02G002500	0	0	0	0
TraesCS2B02G002600	0	0	0	0
TraesCS2B02G002700	0	0	0	0
TraesCS2B02G002800	0.549997	0	0.764549	0
TraesCS2B02G002900	0	0	0	0
TraesCS2B02G003000	0.101632	0	0	0
TraesCS2B02G003100	0	0	0	0
TraesCS2B02G003200	0	0	0	0
TraesCS2B02G003300	0	0	0	0
TraesCS2B02G003400	0	0	0	0
TraesCS2B02G003500	0	0	0	0
TraesCS2B02G003600	4.86112	4.36911	5.63623	3.47515
TraesCS2B02G003700	0	0	0	0
TraesCS2B02G003800	0	0	0	0
TraesCS2B02G003900	0	0	0	0
TraesCS2B02G004000	0.2623	0.336139	0.292972	0.592723
TraesCS2B02G004100	0	0	0	0
TraesCS2B02G004200	0	0	0	0
TraesCS2B02G004300	0	0	0	0
TraesCS2B02G004400	0.100563	0.106809	0.0841505	0.0944017
TraesCS2B02G004500	3.4742	4.84571	4.01376	3.67066
TraesCS2B02G004600	0	0	0	0
TraesCS2B02G004700	0.201127	0.34416	0	0
TraesCS2B02G004800	0	0	0	0
TraesCS2B02G004900	0.101632	0	0.480133	0.0966833
TraesCS2B02G005000	13.6612	10.7032	14.6277	9.65352
TraesCS2B02G005100	2.60331	2.68196	2.9533	2.6514
TraesCS2B02G005200	0	0	0	0.104136
TraesCS2B02G005300	0	0.106809	0.274112	0.101985
TraesCS2B02G005400	0	0	0	0
TraesCS2B02G005500	0	0	0	0
TraesCS2B02G005600	0	0	0	0
TraesCS2B02G005700	0	0	0	0
TraesCS2B02G005800	0	0	0	0
TraesCS2B02G005900	0	0	0	0
TraesCS2B02G006000	0	0	0	0
TraesCS2B02G006100	0	0	0	0
TraesCS2B02G006200	0	0	0	0
TraesCS2B02G006300	0	0	0	0
TraesCS2B02G006400	0	0	0	0
TraesCS2B02G006500	0	0	0	0
TraesCS2B02G006600	0	0	0	0
TraesCS2B02G006700	0	0	0	0
TraesCS2B02G006800	0	0	0	0
TraesCS2B02G006900	0	0	0	0
TraesCS2B02G007000	0	0	0	0
TraesCS2B02G007100	0	0	0	0
TraesCS2B02G007200	0	0	0	0
TraesCS2B02G007300	4.94936	19.3401	4.66797	15.9384
TraesCS2B02G007400	13.3379	4.98877	10.1447	4.04901
TraesCS2B02G007500	0.498269	1.16269	0.353713	0.697858
TraesCS2B02G007600	10.5382	19.5546	9.34879	22.4395
TraesCS2B02G007700	9.38265	10.8413	9.9311	11.1921
TraesCS2B02G007800	1.1499	0.930832	1.87906	1.12099
TraesCS2B02G007900	0	0	0	0
TraesCS2B02G008000	0	0	0	0
TraesCS2B02G008100	0	0	0	0
TraesCS2B02G008200	0	0	0	0
TraesCS2B02G008300	0.15336	4.77504	0.579391	5.99159
TraesCS2B02G008400	2.70815	5.59214	1.78435	4.559
TraesCS2B02G008500	0.788859	7.99311	0.461273	6.8201
TraesCS2B02G008600	0	0	0	0
TraesCS2B02G008700	0	0.815568	0	0.901697
TraesCS2B02G008800	0	0	0	0
TraesCS2B02G008900	20.5384	13.4424	15.9083	9.59437
TraesCS2B02G009000	0	0	0	0
TraesCS2B02G009100	0	0	0	0
TraesCS2B02G009200	0	0	0	0
TraesCS2B02G009300	0	0	0	0
TraesCS2B02G009400	0	0	0	0
TraesCS2B02G009500	0.293937	0.46778	0.469828	0.295221
TraesCS2B02G009600	0	0	0	0
TraesCS2B02G009700	0	0	0	0
TraesCS2B02G009800	0	0	0	0
TraesCS2B02G009900	0	0	0	0
TraesCS2B02G010000	0.381576	0.11593	0.0927059	0.101985
TraesCS2B02G010100	6.26584	9.97776	9.02673	12.985
TraesCS2B02G010200	8.93564	8.70969	10.3096	8.03221
TraesCS2B02G010300	8.75964	11.7559	11.1036	9.32808
TraesCS2B02G010400	3.14342	8.00267	3.79024	6.76866
TraesCS2B02G010500	0.633362	2.04639	1.859	4.14078
TraesCS2B02G010600	2.31744	0.12252	1.18355	0.101985
TraesCS2B02G010700	0	0	0	0
TraesCS2B02G010800	0	0	0	0
TraesCS2B02G010900	0.16949	0	0	0.0966833
TraesCS2B02G011000	0	0	0	0
TraesCS2B02G011100	0	0	0	0
TraesCS2B02G011200	0	0	0	0
TraesCS2B02G011300	0	0	0	0
TraesCS2B02G011400	0	0	0	0.302673
TraesCS2B02G011500	0	0	0	0
TraesCS2B02G011600	0	0	0	0
TraesCS2B02G011700	0	0	0	0
TraesCS2B02G011800	0	0	0	0
TraesCS2B02G011900	0	0	0	0
TraesCS2B02G012000	20.1366	10.8266	19.6013	11.3042
TraesCS2B02G012100	12.5827	3.41741	6.83985	1.41036
TraesCS2B02G012200	0.254992	0.46668	0	0.302673
TraesCS2B02G012300	4.63774	13.3534	1.99854	13.4803
TraesCS2B02G012400	0	0	0	0
TraesCS2B02G012500	24.8131	18.2778	29.6031	20.1571
TraesCS2B02G012600	3.88251	6.7798	3.69903	10.641
TraesCS2B02G012700	0	0	0	0
TraesCS2B02G012800	19.6186	15.8932	17.6165	13.8388
TraesCS2B02G012900	7.00084	12.3884	5.80908	12.2026
TraesCS2B02G013000	2.09898	2.44427	0.922546	4.8127
TraesCS2B02G013100	0	0	0	0
TraesCS2B02G013200	0	0	0	0
TraesCS2B02G013300	0	0	0	0
TraesCS2B02G013400	0	0	0	0
TraesCS2B02G013500	0.89673	0.901939	0.551976	0.714046
TraesCS2B02G013600	6.50141	5.54522	8.73872	7.106
TraesCS2B02G013700	1.71006	0.588102	2.305	1.80541
TraesCS2B02G013800	0	0	0	0
TraesCS2B02G013900	0	0	0	0
TraesCS2B02G014000	0	0	0	0
TraesCS2B02G014100	0	0	0	0
TraesCS2B02G014200	0	0	0	0
TraesCS2B02G014300	0	0	0	0
TraesCS2B02G014400	0	0	0	0
TraesCS2B02G014500	0	0	0	0
TraesCS2B02G014600	0	0.106809	0	0
TraesCS2B02G014700	0	0	0	0
TraesCS2B02G014800	0	0	0	0
TraesCS2B02G014900	0	0	0	0
TraesCS2B02G015000	0	0	0	0
TraesCS2B02G015100	0	0	0	0
TraesCS2B02G015200	0	0	0	0
TraesCS2B02G015300	0	0	0	0
TraesCS2B02G015400	0	0	0	0
TraesCS2B02G015500	10.0048	12.9006	13.2317	18.1097
TraesCS2B02G015600	0	0	0	0
TraesCS2B02G015700	0	0	0	0
TraesCS2B02G015900	0.07668	0	0.185412	0
TraesCS2B02G016000	0.448365	0.106809	0.598251	0
TraesCS2B02G016100	3.56517	4.31386	1.83024	3.45353
TraesCS2B02G016200	1.07397	0.46009	1.66369	0.896396
TraesCS2B02G016300	1.43791	0.826552	0.688312	1.48797
TraesCS2B02G016400	1.37887	1.7442	2.42528	1.21108
TraesCS2B02G016500	0	0	0	0
TraesCS2B02G016600	0	0	0	0
TraesCS2B02G016700	0.203264	0	0	0.101985
TraesCS2B02G016800	0	0	0	0
TraesCS2B02G016900	0	0	0	0
TraesCS2B02G017000	0.304896	0.12252	0.553979	0.389622
TraesCS2B02G017100	0.59001	0	0.176856	0
TraesCS2B02G017200	0	0	0	0
TraesCS2B02G017300	0	0	0	0
TraesCS2B02G017400	0.0928098	0	0	0
TraesCS2B02G017500	0	0	0	0
TraesCS2B02G017600	1.44459	0.34416	0.621272	0.41009
TraesCS2B02G017700	10.5873	1.96002	6.27492	3.41003
TraesCS2B02G017800	0	0	0	0
TraesCS2B02G017900	0	0	0	0
TraesCS2B02G018000	0	0	0	0
TraesCS2B02G018100	0	0.106809	0.109563	0
TraesCS2B02G018200	0	0	0	0
TraesCS2B02G018300	0	0	0	0
TraesCS2B02G018400	0	0.11593	0.181406	0.196386
TraesCS2B02G018500	0	0	0	0.101985
TraesCS2B02G018600	0.16949	0.11593	0	0.598025
TraesCS2B02G018700	0	0	0	0.104136
TraesCS2B02G018800	0	0	0	0
TraesCS2B02G018900	0	0	0	0
TraesCS2B02G019000	0	0	0	0
TraesCS2B02G019100	0	0	0	0
TraesCS2B02G019200	0	0	0	0
TraesCS2B02G019300	0	0	0.109563	0.196386
TraesCS2B02G019400	0	0.11593	0	0.104136
TraesCS2B02G019500	0	0	0	0
TraesCS2B02G019600	0	0	0	0
TraesCS2B02G019800	0	0	0	0
TraesCS2B02G019900	0	0	0	0
TraesCS2B02G020000	0	0	0	0
TraesCS2B02G020100	0	0	0	0
TraesCS2B02G020200	0	0	0	0
TraesCS2B02G020300	3.01198	0.473271	2.24763	0.883642
TraesCS2B02G020400	9.93967	8.81364	10.6554	10.7283
TraesCS2B02G020600	0	0.23845	0.0841505	0.302673
TraesCS2B02G020700	0	0	0	0
TraesCS2B02G020800	0	0	0	0
TraesCS2B02G020900	0	0	0	0
TraesCS2B02G021000	0	0	0	0
TraesCS2B02G021100	4.48365	6.39376	6.34179	5.68611
TraesCS2B02G021200	0	0	0	0
TraesCS2B02G021300	0	0	0	0
TraesCS2B02G021400	0.0928098	0.121421	0	0.0966833
TraesCS2B02G021500	0	0.11593	0	0
TraesCS2B02G021600	0	0	0	0
TraesCS2B02G021700	0	0	0	0
TraesCS2B02G021800	0	0	0	0
TraesCS2B02G021900	0	0	0	0
TraesCS2B02G022100	0	0	0	0
TraesCS2B02G022200	0	0	0	0
TraesCS2B02G022300	0	0	0	0
TraesCS2B02G022400	0	0	0	0
TraesCS2B02G022500	0	0	0	0
TraesCS2B02G022600	0	0	0.0841505	0
TraesCS2B02G022700	19.5148	8.45178	14.0586	7.68287
TraesCS2B02G022800	1.03062	0.704031	0.907438	0.777224
TraesCS2B02G022900	0.202195	0	0.193713	0
TraesCS2B02G023000	0	0	0	0.0966833
TraesCS2B02G023100	0	0	0	0
TraesCS2B02G023200	0.980718	1.16269	0.728833	1.99804
TraesCS2B02G023300	0	0	0	0
TraesCS2B02G023400	7.20963	7.06418	8.58391	4.89322
TraesCS2B02G023500	0.278875	0.33504	3.35574	0.389622
TraesCS2B02G023600	1.2628	0	1.65538	0.0944017
TraesCS2B02G023700	0.101632	0	0.0841505	0.191085
TraesCS2B02G023800	15.2402	27.0631	13.2072	24.9328
TraesCS2B02G023900	3.40041	6.13092	3.84898	4.73566
TraesCS2B02G024000	0.194442	0.700403	0.277864	0.397205
TraesCS2B02G024100	0	0	0	0
TraesCS2B02G024200	0	0.12252	0	0.104136
TraesCS2B02G024300	2.11783	4.08343	2.6997	3.7668
TraesCS2B02G024400	3.95509	5.28427	3.66996	3.71941
TraesCS2B02G024500	3.15179	7.3736	5.24413	5.01845
TraesCS2B02G024600	0	0	0	0
TraesCS2B02G024700	0	0	0.176856	0
TraesCS2B02G024800	0	0	0	0
TraesCS2B02G024900	0	0	0	0
TraesCS2B02G025000	0	0	0	0
TraesCS2B02G025100	0	0	0	0
TraesCS2B02G025300	0	0	0	0
TraesCS2B02G025400	0	0	0	0
TraesCS2B02G025500	0	0	0	0
TraesCS2B02G025600	0	0	0	0
TraesCS2B02G025700	0	0	0	0
TraesCS2B02G025800	0	0	0	0
TraesCS2B02G025900	0	0	0	0.0966833
TraesCS2B02G026000	0	0	0	0
TraesCS2B02G026100	0.465563	0.22933	0.467826	0.208272
TraesCS2B02G026200	12.52	2.13	12.1299	2.28453
TraesCS2B02G026700	0	0	0	0
TraesCS2B02G026800	0	0	0	0
TraesCS2B02G026900	0	0	0	0
TraesCS2B02G027000	1.59323	3.22579	2.05391	2.46549
TraesCS2B02G027100	0	0	0	0
TraesCS2B02G027200	0	0	0	0
TraesCS2B02G027300	0	0	0	0
TraesCS2B02G027400	0	0	0	0
TraesCS2B02G027500	0	0	0	0
TraesCS2B02G027600	0	0	0	0
TraesCS2B02G027700	0	0	0	0
TraesCS2B02G027800	0	0	0	0
TraesCS2B02G027900	0	0	0	0
TraesCS2B02G028000	0	0	0	0
TraesCS2B02G028100	0	0	0	0
TraesCS2B02G028200	0	0	0	0
TraesCS2B02G028300	0	0	0	0
TraesCS2B02G028400	0	0	0	0
TraesCS2B02G028500	0	0	0.0927059	0
TraesCS2B02G028600	0	0	0	0
TraesCS2B02G028700	0	0	0	0
TraesCS2B02G028800	0	0	0	0
TraesCS2B02G028900	0	0	0	0
TraesCS2B02G029000	0	0	0	0
TraesCS2B02G029100	0	0	0	0
TraesCS2B02G029200	0	0	0	0
TraesCS2B02G029300	0	0	0	0
TraesCS2B02G029400	0	0	0	0
TraesCS2B02G029500	0.16949	0.708759	0.448966	0.580838
TraesCS2B02G029600	0.354487	0.243942	0.368821	0.200819
TraesCS2B02G029700	0	0	0	0.20612
TraesCS2B02G029800	0	0.12252	0	0.29307
TraesCS2B02G029900	0	0	0	0.0944017
TraesCS2B02G030000	0	0	0	0
TraesCS2B02G030100	0	0	0	0
TraesCS2B02G030200	0	0	0	0
TraesCS2B02G030300	0	0	0	0
TraesCS2B02G030400	0	0	0	0
TraesCS2B02G030500	0	0.366462	0	0.586139
TraesCS2B02G030600	3.93107	7.1868	4.03733	5.4006
TraesCS2B02G030700	25.3596	30.9983	26.6375	27.4105
TraesCS2B02G030800	0.448365	0.33504	0.265557	0.308105
TraesCS2B02G030900	0	0	0	0
TraesCS2B02G031000	0	0	0	0
TraesCS2B02G031100	0	0	0	0
TraesCS2B02G031200	0.295005	1.85101	0.562534	2.42353
TraesCS2B02G031300	0	0	0	0
TraesCS2B02G031400	0	0	0	0
TraesCS2B02G031500	0	0	0	0
TraesCS2B02G031600	0	0	0	0
TraesCS2B02G031700	0	0.11593	0	0
TraesCS2B02G031800	6.36169	6.23134	7.55692	4.14254
TraesCS2B02G031900	0	0	0	0
TraesCS2B02G032000	0	0	0	0
TraesCS2B02G032100	0	0	0	0
TraesCS2B02G032200	0	0	0	0
TraesCS2B02G032300	0	0	0	0
TraesCS2B02G032400	0	0	0	0
TraesCS2B02G032500	0	0	0	0
TraesCS2B02G032600	0	0	0	0
TraesCS2B02G032700	0	0	0	0
TraesCS2B02G032800	0	0	0	0
TraesCS2B02G032900	0	0	0	0
TraesCS2B02G033000	0	0	0	0
TraesCS2B02G033100	0	0	0	0
TraesCS2B02G033200	0	0	0	0
TraesCS2B02G033300	0	0	0	0.101985
TraesCS2B02G033400	0	0	0	0
TraesCS2B02G033500	0	0.106809	0	0
TraesCS2B02G033600	0	0	0	0
TraesCS2B02G033700	0	0	0	0
TraesCS2B02G033800	0	0	0	0
TraesCS2B02G033900	0	0	0	0
TraesCS2B02G034000	0	0	0	0
TraesCS2B02G034100	0	0	0	0
TraesCS2B02G034200	3.01973	10.58	3.00349	14.6703
TraesCS2B02G034300	8.11486	14.4739	6.58689	17.4622
TraesCS2B02G034400	0	0	0	0
TraesCS2B02G034500	0	0	0	0
TraesCS2B02G034600	1.63159	4.57351	0.583941	5.95211
TraesCS2B02G034700	0	0	0	0
TraesCS2B02G034800	0	0	0.0907032	0
TraesCS2B02G034900	15.7259	5.78928	6.98262	8.98611
TraesCS2B02G035000	0	0	0	0
TraesCS2B02G035100	0	0.11593	0	0
TraesCS2B02G035200	3.4001	15.5974	2.36536	14.7152
TraesCS2B02G035300	3.4357	10.0125	3.15662	15.004
TraesCS2B02G035400	0.15336	2.07705	0.381673	2.58646
TraesCS2B02G035500	0	0	0	0
TraesCS2B02G035600	0	0	0	0
TraesCS2B02G035700	0	0	0	0
TraesCS2B02G035800	0.581634	0.228231	0.202269	0.0966833
TraesCS2B02G035900	0	0	0	0
TraesCS2B02G036000	0	0	0	0
TraesCS2B02G036100	0	0	0	0.198537
TraesCS2B02G036200	0.380507	0.213619	0.185412	0.397205
TraesCS2B02G036300	4.29135	2.87657	3.86809	2.54929
TraesCS2B02G036400	6.82422	48.7903	9.46271	51.7766
TraesCS2B02G036500	0.178312	0.826552	0.109563	1.56707
TraesCS2B02G036600	0.32285	0.602713	0.535119	0.981063
TraesCS2B02G036700	0	0	0	0
TraesCS2B02G036800	4.95225	19.0419	5.40775	24.6682
TraesCS2B02G036900	0	0	0	0
TraesCS2B02G037000	0	0	0	0
TraesCS2B02G037100	0	0	0	0
TraesCS2B02G037200	0	0	0	0
TraesCS2B02G037300	0	0	0	0
TraesCS2B02G037400	0	0	0	0
TraesCS2B02G037500	0	0	0	0
TraesCS2B02G037600	0.395569	0	0.269562	0.196386
TraesCS2B02G037700	28.1714	0.213619	15.6771	1.30992
TraesCS2B02G037800	0.101632	0	0.109563	0.198668
TraesCS2B02G037900	19.5206	23.9786	14.082	31.4176
TraesCS2B02G038000	0	0	0	0
TraesCS2B02G038100	0	0	0	0
TraesCS2B02G038200	9.87486	11.4066	11.5977	12.4466
TraesCS2B02G038300	0	0	0	0
TraesCS2B02G038400	0	0	0	0.101985
TraesCS2B02G038500	0.07668	2.43658	0.193713	2.07083
TraesCS2B02G038600	0	0	0.0841505	0
TraesCS2B02G038700	0.194442	0	0.0841505	0
TraesCS2B02G038800	0	0.11593	0.109563	0.200819
TraesCS2B02G038900	0	0	0	0
TraesCS2B02G039000	0	0	0	0
TraesCS2B02G039100	0.395569	0.12252	0.200266	0.690275
TraesCS2B02G039200	0	0.243942	0.37512	0.101985
TraesCS2B02G039300	0	0	0	0
TraesCS2B02G039400	0	0	0	0
TraesCS2B02G039500	0	0.106809	0.0927059	0.191085
TraesCS2B02G039600	0.293937	2.64395	0.784207	2.18328
TraesCS2B02G039700	0	0	0	0
TraesCS2B02G039800	0	0	0	0
TraesCS2B02G039900	13.6659	6.9176	15.3371	15.8007
TraesCS2B02G040000	214.692	79.9542	188.23	93.4593
TraesCS2B02G040100	0	0	0	0
TraesCS2B02G040200	0.54786	0.359871	0.781406	0.290788
TraesCS2B02G040300	2.13975	4.0152	2.60185	3.3331
TraesCS2B02G040400	0	0	0	0.101985
TraesCS2B02G040500	0.254992	44.8541	1.80521	51.3879
TraesCS2B02G040600	1.06287	131.448	5.80428	98.5401
TraesCS2B02G040700	0	0.815568	0.185412	0.384452
TraesCS2B02G040800	0	0	0	0
TraesCS2B02G040900	0	0	0	0
TraesCS2B02G041000	0	0	0	0
TraesCS2B02G041100	0	0	0	0
TraesCS2B02G041200	0	0	0	0
TraesCS2B02G041300	0	0	0	0
TraesCS2B02G041400	2.19117	0.347789	1.00014	0.78609
TraesCS2B02G041500	0	0.12252	0	0
TraesCS2B02G041600	5.47516	7.74744	6.15879	6.91492
TraesCS2B02G041700	2.40325	10.1316	3.79119	8.70517
TraesCS2B02G041800	8.01974	12.9973	7.91664	15.5369
TraesCS2B02G041900	0	0.106809	0.0841505	0
TraesCS2B02G042000	0	0	0	0.104136
TraesCS2B02G042100	0	0	0	0
TraesCS2B02G042200	0.295005	0	0.503542	0
TraesCS2B02G042300	0	0	0	0
TraesCS2B02G042400	0.862956	1.04676	0.794124	1.26353
TraesCS2B02G042500	0.767876	0.557779	0.899136	0.29307
TraesCS2B02G042600	0.277807	1.00875	0.621272	1.30992
TraesCS2B02G042700	0	0	0	0
TraesCS2B02G042800	0	0	0	0
TraesCS2B02G042900	0.295005	0	0	0
TraesCS2B02G043000	0	0	0	0
TraesCS2B02G043100	0.356624	0.222739	0.536868	0
TraesCS2B02G043200	0.101632	2.44351	0.474378	8.03744
TraesCS2B02G043300	0.16949	2.83843	0.486685	1.96884
TraesCS2B02G043400	0	0	0	0
TraesCS2B02G043500	0.201127	0.11593	0.200266	0
TraesCS2B02G043600	1.12495	16.1359	2.96279	46.9093
TraesCS2B02G043700	6.50456	24.7038	10.1215	27.4469
TraesCS2B02G043800	0.82005	1.93299	1.82903	6.89308
TraesCS2B02G043900	1.68787	1.13127	3.28845	2.28279
TraesCS2B02G044000	2.42393	3.59225	2.39087	2.67617
TraesCS2B02G044100	1.28241	0.33504	1.83317	0.593592
TraesCS2B02G044200	0.177243	0	0	0.104136
TraesCS2B02G044300	0.193373	0.465581	0.0927059	1.00583
TraesCS2B02G044400	0.270053	0.231859	0.202269	1.10252
TraesCS2B02G044500	0	0	0	0
TraesCS2B02G044600	0.347802	0	0.183409	0
TraesCS2B02G044700	16.7538	15.1442	17.9651	19.2503
TraesCS2B02G044800	2.44464	1.90177	2.88	2.06452
TraesCS2B02G044900	6.90669	8.42319	7.01735	9.92129
TraesCS2B02G045000	0.931127	0.938089	0.937654	0.797431
TraesCS2B02G045100	0.371685	1.06204	0.193713	2.26695
TraesCS2B02G045200	2.48403	2.81326	2.85484	2.82074
TraesCS2B02G045300	0.804989	4.73637	2.14917	14.1223
TraesCS2B02G045400	11.9419	10.7815	13.285	13.9479
TraesCS2B02G045500	0	0.121421	0	0
TraesCS2B02G045600	0.203264	4.61342	0.109563	6.71141
TraesCS2B02G045700	0.946188	2.20945	0.966818	4.51787
TraesCS2B02G045800	0	0.228231	0.200266	0.580838
TraesCS2B02G045900	0	0	0	0
TraesCS2B02G046000	0	0	0	0
TraesCS2B02G046100	0.498269	0.549758	0.950215	0.191085
TraesCS2B02G046300	0	0	0	0
TraesCS2B02G046400	1.09117	0.69601	1.56147	0.694577
TraesCS2B02G046500	2.05576	1.37521	1.6939	1.08003
TraesCS2B02G046600	19.9376	19.7885	19.6278	16.4002
TraesCS2B02G046700	4.21329	3.98794	4.61442	6.3406
TraesCS2B02G046800	4.97645	1.86276	3.29335	2.16208
TraesCS2B02G046900	1.94393	4.96197	2.11946	5.03222
TraesCS2B02G047000	9.23506	10.9707	12.7375	9.64239
TraesCS2B02G047100	3.21297	2.20253	3.71155	1.69839
TraesCS2B02G047200	0.271122	0	0.202269	0
TraesCS2B02G047300	12.4345	7.21988	18.7702	10.4663
TraesCS2B02G047400	0.0928098	0	1.76094	0.0966833
TraesCS2B02G047500	0.525045	0.35328	0.791965	0.484155
TraesCS2B02G047600	1.90026	1.19081	3.01056	0.712763
TraesCS2B02G047700	0	0	0	0
TraesCS2B02G047800	0	0.12252	0	0
TraesCS2B02G047900	4.21908	1.82585	4.66124	1.57681
TraesCS2B02G048000	0.201127	0	0	0.101985
TraesCS2B02G048100	0	0	0	0
TraesCS2B02G048200	0.15336	0	1.08748	0
TraesCS2B02G048300	0.201127	0.610403	0.615108	0.493758
TraesCS2B02G048400	0.07668	0.11593	0	0
TraesCS2B02G048500	0.888531	1.86672	1.56348	1.18275
TraesCS2B02G048600	0.0928098	1.0416	0.200266	2.16738
TraesCS2B02G048700	2.66889	1.61256	4.06661	0.896396
TraesCS2B02G048800	0	0	0	0
TraesCS2B02G048900	1.30112	3.3283	1.40093	4.5127
TraesCS2B02G049000	0	0.659097	0.193713	0.484155
TraesCS2B02G049100	0.702289	0.213619	0.495241	0.193367
TraesCS2B02G049200	16.6454	6.04235	17.0606	6.94258
TraesCS2B02G049300	0	0	0	0
TraesCS2B02G049400	0	0	0	0
TraesCS2B02G049500	0	0	0	0
TraesCS2B02G049600	7.57489	5.76862	6.56478	5.45116
TraesCS2B02G049700	9.73291	1.27972	14.2637	1.38713
TraesCS2B02G049800	0	0	0	0
TraesCS2B02G049900	0	0	0.0841505	0
TraesCS2B02G050000	48.1083	97.1903	56.2075	83.7524
TraesCS2B02G050100	22.0632	41.5765	22.6767	40.0765
TraesCS2B02G050200	0.601725	5.59654	0.846951	5.04893
TraesCS2B02G050300	0	0	0	0
TraesCS2B02G050400	79.7346	15.5809	83.059	13.3949
TraesCS2B02G050500	0.100563	0.121421	0	0
TraesCS2B02G050600	0.194442	0	0.560532	0
TraesCS2B02G050700	0	0	0	0
TraesCS2B02G050800	24.7829	6.06904	25.065	5.46747
TraesCS2B02G050900	3.36174	1.05225	1.80537	1.07688
TraesCS2B02G051000	20.5446	23.5715	22.2216	22.7432
TraesCS2B02G051100	0.472249	0.918749	0.653238	0.690014
TraesCS2B02G051300	5.16816	5.41514	6.79637	6.36865
TraesCS2B02G051200	0	0	0	0.0966833
TraesCS2B02G051400	54.9306	26.4904	57.4677	23.7695
TraesCS2B02G051500	14.5	12.2358	13.6508	12.9462
TraesCS2B02G051600	0.16949	0	0.0927059	0
TraesCS2B02G051700	13.0269	2.93831	12.8266	4.78693
TraesCS2B02G051800	4.56034	8.56311	4.84162	8.35648
TraesCS2B02G051900	0	0	0	0
TraesCS2B02G052000	0	0	0	0
TraesCS2B02G052100	0	0	0	0
TraesCS2B02G052200	0.786276	0.69601	1.14193	1.38411
TraesCS2B02G052300	2.26161	3.6961	4.06394	3.6369
TraesCS2B02G052400	0	0	0	0
TraesCS2B02G052500	0	0	0	0
TraesCS2B02G052600	0.202195	0.22933	0.202269	0.384452
TraesCS2B02G052700	3.34423	6.15125	4.52079	5.03062
TraesCS2B02G052800	0	0	0	0
TraesCS2B02G052900	0	0	0.0927059	0
TraesCS2B02G053000	93.7877	85.5661	90.133	94.7854
TraesCS2B02G053100	23.7436	32.752	20.9737	28.5855
TraesCS2B02G053200	0	0	0.183409	0
TraesCS2B02G053300	0	1.26401	0	0.310256
TraesCS2B02G053400	0	0	0	0
TraesCS2B02G053500	1.41509	0.685791	1.20267	1.06929
TraesCS2B02G053600	63.3145	30.5498	66.4826	29.0454
TraesCS2B02G053700	17.4715	7.15801	16.5049	8.24531
TraesCS2B02G053800	0	0	0	0
TraesCS2B02G053900	0	0	0	0.104136
TraesCS2B02G054000	0	0	0	0
TraesCS2B02G054100	0	0	0	0
TraesCS2B02G054200	3.33438	5.90994	4.49471	7.44492
TraesCS2B02G054300	0.456119	0.106809	0.168301	0.0944017
TraesCS2B02G054400	30.9219	23.1856	25.5362	24.7267
TraesCS2B02G054500	0	0	0	0
TraesCS2B02G054600	1.36185	0.69854	1.17109	1.47508
TraesCS2B02G054700	31.1887	36.4357	33.9798	30.3258
TraesCS2B02G054800	0	0	0	0
TraesCS2B02G054900	9.31628	9.92151	7.98593	7.25792
TraesCS2B02G055000	3.02628	5.6261	3.08078	3.89471
TraesCS2B02G055100	0	0	0.26756	0.0966833
TraesCS2B02G055200	0.688296	1.26038	1.56068	1.51148
TraesCS2B02G055300	1.68225	1.86562	1.92119	2.18456
TraesCS2B02G055400	0	0	0.109563	0
TraesCS2B02G055500	35.89	28.4485	57.1608	25.9028
TraesCS2B02G055600	16.2859	9.27649	20.6712	6.85474
TraesCS2B02G055700	0	0	0	0
TraesCS2B02G055800	0	0	0	0
TraesCS2B02G055900	0	0	0	0
TraesCS2B02G056000	0	0	0	0
TraesCS2B02G056100	0	0	0	0
TraesCS2B02G056300	0.101632	20.4096	0.176856	28.905
TraesCS2B02G056400	0	5.2136	0	7.64723
TraesCS2B02G056500	0.24617	0	0.455519	0.285487
TraesCS2B02G056600	0.100563	0	0	0
TraesCS2B02G056700	0	1.98155	0.0927059	1.89995
TraesCS2B02G056800	17.8217	1.98012	18.49	1.97629
TraesCS2B02G056900	0	0	0	0
TraesCS2B02G057000	4.50696	6.0284	5.32535	5.46902
TraesCS2B02G057100	6.71119	1.06939	5.00454	0.603195
TraesCS2B02G057200	0.296074	0.222739	0.756248	0.198668
TraesCS2B02G057300	14.0663	21.347	12.5816	16.8199
TraesCS2B02G057400	0	0	0	0
TraesCS2B02G057500	0	0	0	0
TraesCS2B02G057600	0	0.35185	0	0.682823
TraesCS2B02G057700	0	0	0	0
TraesCS2B02G057800	0	0	0	0
TraesCS2B02G057900	0	0	0	0
TraesCS2B02G058000	0	0	0	0
TraesCS2B02G058100	0	0	0	0
TraesCS2B02G058200	29.6353	9.46997	27.5728	13.4552
TraesCS2B02G058300	0.771215	1.43036	0.75024	0.905261
TraesCS2B02G058400	10.1659	12.6388	9.07818	16.5071
TraesCS2B02G058500	0	0.237351	0.0927059	0.101985
TraesCS2B02G058600	0	0	0	0.0944017
TraesCS2B02G058700	0	0	0	0
TraesCS2B02G058800	0	0.11593	0.261007	0
TraesCS2B02G058900	0	0	0	0
TraesCS2B02G059000	0	0	0	0
TraesCS2B02G059100	0	0	0	0
TraesCS2B02G059200	0	0	0	0
TraesCS2B02G059300	0	0	0	0
TraesCS2B02G059400	2.63009	12.7188	3.31425	20.5499
TraesCS2B02G059500	8.16583	23.8236	7.84684	22.355
TraesCS2B02G059700	3.22361	15.4197	1.50594	17.1378
TraesCS2B02G059800	0	7.01416	0	6.30138
TraesCS2B02G059900	0	0	0	0
TraesCS2B02G060200	0	0.106809	0	0
TraesCS2B02G060400	0.0928098	0.456461	0	0.0966833
TraesCS2B02G060500	2.50506	24.3499	1.45767	25.233
TraesCS2B02G060600	0	0.242842	0	0.300653
TraesCS2B02G060700	0	0	0	0
TraesCS2B02G060800	55.1024	64.8843	17.9579	53.0647
TraesCS2B02G060900	2.18858	6.81276	2.8024	9.15454
TraesCS2B02G061000	0	0	0	0
TraesCS2B02G061100	0	0	0	0
TraesCS2B02G061200	0.177243	23.7214	0.109563	21.945
TraesCS2B02G061300	0	0	0	0
TraesCS2B02G061400	0	2.41065	0	2.15006
TraesCS2B02G061500	0	0	0	0
TraesCS2B02G061600	0	0	0	0
TraesCS2B02G061800	0	0.726333	0	0.208272
TraesCS2B02G061900	0.0928098	52.1113	0.0841505	49.95
TraesCS2B02G062000	0	0.12252	0	0.49604
TraesCS2B02G062100	0	0	0	0
TraesCS2B02G062200	0	0	0	0
TraesCS2B02G062300	0	0	0	0
TraesCS2B02G062400	0	0	0.274112	0
TraesCS2B02G062500	37.7485	11.8093	71.0821	16.2302
TraesCS2B02G062600	0	0	0	0
TraesCS2B02G062700	9.56352	17.3811	5.10008	15.9281
TraesCS2B02G062800	0	0.106809	0	0.198537
TraesCS2B02G062900	2.95129	6.33046	4.03917	5.88254
TraesCS2B02G063000	0	0	0	0
TraesCS2B02G063200	0	0	0	0
TraesCS2B02G063300	0	0	0	0
TraesCS2B02G063400	14.9143	3.89477	10.8875	5.37094
TraesCS2B02G063500	8.47238	3.02359	9.08399	3.69315
TraesCS2B02G063600	0	0	0	0.0966833
TraesCS2B02G063700	0	0.228231	0.183409	0
TraesCS2B02G063800	0	0	0	0
TraesCS2B02G063900	62.8964	75.4055	71.2324	85.0462
TraesCS2B02G064000	0	0	0	0
TraesCS2B02G064100	0	0	0	0
TraesCS2B02G064200	2.19054	0.12252	2.19906	0.104136
TraesCS2B02G064300	5.58032	5.59797	8.13312	6.18584
TraesCS2B02G064400	0	0	0	0
TraesCS2B02G064500	0	0	0	0
TraesCS2B02G064600	3.79126	0.34416	3.27598	0.198537
TraesCS2B02G064700	0	0	0	0
TraesCS2B02G064800	5.93755	2.95293	5.39274	6.1685
TraesCS2B02G064900	0.447297	0.970274	0.729086	0.898547
TraesCS2B02G065000	0	0	0	0
TraesCS2B02G065200	0	0	0	0
TraesCS2B02G065300	0.674444	1.99254	1.0218	0.987647
TraesCS2B02G065400	4.75112	8.55781	5.94316	7.93615
TraesCS2B02G065500	19.3552	41.1884	24.6192	40.8922
TraesCS2B02G065600	5.68922	18.6215	4.92332	22.582
TraesCS2B02G065700	0.203264	0.826552	0.0927059	0.801863
TraesCS2B02G065800	0	0	0	0
TraesCS2B02G065900	0	0	0	0
TraesCS2B02G066000	17.4241	4.51176	19.0901	5.48883
TraesCS2B02G066100	39.4699	10.4556	36.7281	11.2265
TraesCS2B02G066200	0	0	0	0
TraesCS2B02G066400	0	0	0	0
TraesCS2B02G066700	0	0	0	0
TraesCS2B02G066800	0	0	0	0
TraesCS2B02G066900	0	0	0	0
TraesCS2B02G067000	1.27055	7.49984	1.29391	8.41155
TraesCS2B02G067100	0	0.106809	0	0
TraesCS2B02G067200	0	0	0	0
TraesCS2B02G067300	19.2417	4.92329	19.6123	4.5917
TraesCS2B02G067400	1.12495	2.36406	1.10996	1.96797
TraesCS2B02G067500	0	0	0	0
TraesCS2B02G067600	0.16949	0.23845	0.0927059	0.101985
TraesCS2B02G067700	0	0	0	0
TraesCS2B02G067800	0	0	0	0
TraesCS2B02G067900	0	0	0	0
TraesCS2B02G068000	0	0	0	0
TraesCS2B02G068100	0	0.121421	0	0.0966833
TraesCS2B02G068200	1.05709	2.42856	1.24494	1.27857
TraesCS2B02G068300	0	0	0	0
TraesCS2B02G068400	0	0	0	0
TraesCS2B02G068500	0	0	0	0
TraesCS2B02G068600	0	0	0	0
TraesCS2B02G068700	0	0.243942	0	0.191085
TraesCS2B02G068800	37.9047	12.0924	34.3484	13.5074
TraesCS2B02G068900	2.90714	1.38653	1.49538	1.21108
TraesCS2B02G069000	15.8147	15.1204	15.6588	15.8973
TraesCS2B02G069100	0	0	0	0
TraesCS2B02G069200	0	0	0	0
TraesCS2B02G069300	3.40024	21.6291	4.4286	17.9138
TraesCS2B02G069400	1.57848	3.23864	1.70646	3.74043
TraesCS2B02G069600	0	0	0	0
TraesCS2B02G069620	0	0	0	0
TraesCS2B02G069630	0	0	0	0
TraesCS2B02G069650	0	0	0	0
TraesCS2B02G069661	0	0	0	0
TraesCS2B02G069700	0	0	0	0
TraesCS2B02G069800	0	0	0	0
TraesCS2B02G069900	0	0.939952	0	12.392
TraesCS2B02G070000	0	0.213619	0	0.200819
TraesCS2B02G070100	0	0	0	0.0944017
TraesCS2B02G070200	0	0.121421	0	1.67449
TraesCS2B02G070300	0	0.454598	0	2.35631
TraesCS2B02G070400	0.302759	0.245041	0.345157	0.397205
TraesCS2B02G070500	0.982855	1.98265	1.51185	1.29488
TraesCS2B02G070600	0	4.82218	0	13.0289
TraesCS2B02G070700	0.593971	2.79196	1.38246	1.90149
TraesCS2B02G070800	3.44243	6.98043	3.48547	4.86302
TraesCS2B02G070900	0.302759	0.106809	0.876369	0.397205
TraesCS2B02G071000	0.100563	0	0.109563	0.0966833
TraesCS2B02G071100	0.193373	0.487883	0.269562	0.501341
TraesCS2B02G071200	0.465563	2.11319	1.92333	2.85907
TraesCS2B02G071300	0	0	0	0
TraesCS2B02G071400	0	0.689419	0	0.879079
TraesCS2B02G071500	0	0.23845	0	0.667657
TraesCS2B02G071600	0	0.11593	0	0
TraesCS2B02G071800	1.04203	18.6056	2.36654	32.8345
TraesCS2B02G071900	0.177243	5.07627	0.193713	7.43138
TraesCS2B02G072000	0	0	0	0
TraesCS2B02G072100	0	0	0	0
TraesCS2B02G072200	0.178312	0	0.174854	0.0966833
TraesCS2B02G072300	0	0	0	0
TraesCS2B02G072400	0.101632	0.919848	0.821539	1.08835
TraesCS2B02G072500	0	0	0	0
TraesCS2B02G072600	0	0.46668	0	0.497039
TraesCS2B02G072700	0.523977	1.04127	1.0004	1.0243
TraesCS2B02G072800	0	0	0	0
TraesCS2B02G072900	1.61653	0.700403	1.40923	0.196386
TraesCS2B02G073000	0	0	0	0
TraesCS2B02G073100	0	0	0.183409	0
TraesCS2B02G073200	49.8547	37.8268	41.628	32.5146
TraesCS2B02G073300	0.457187	0.242842	0.446419	0.295221
TraesCS2B02G073400	0.193373	1.63486	0.366818	1.17215
TraesCS2B02G073500	0.574949	0.69601	1.01325	0.603195
TraesCS2B02G073600	0.295005	1.47873	0.551976	1.62333
TraesCS2B02G073700	0	0	0	0
TraesCS2B02G073800	6.83549	9.94481	5.57755	7.92249
TraesCS2B02G073900	0	0	0	0
TraesCS2B02G074000	0	0	0	0
TraesCS2B02G074100	3.60154	5.77717	3.31357	5.05108
TraesCS2B02G074200	2.27819	3.49533	3.02353	4.68636
TraesCS2B02G074300	0	0	0	0
TraesCS2B02G074400	2.6018	2.88096	3.63396	4.05485
TraesCS2B02G074500	8.74485	13.0422	7.40551	11.6558
TraesCS2B02G074600	0.39953	0.121421	0.284417	0
TraesCS2B02G074700	0.464495	0.345259	0.952762	1.09735
TraesCS2B02G074800	0.433304	0	0.484683	0
TraesCS2B02G074900	0	0	0	0
TraesCS2B02G075000	0	0	0	0
TraesCS2B02G075100	0	0	0	0
TraesCS2B02G075200	0.07668	0	0.183409	0
TraesCS2B02G075300	0.101632	0	0	0
TraesCS2B02G075400	0	0	0	0
TraesCS2B02G075500	0	0	0	0
TraesCS2B02G075600	0	0	0	0
TraesCS2B02G075700	0	0	0	0
TraesCS2B02G075800	0	0	0	0
TraesCS2B02G075900	0	0	0	0
TraesCS2B02G076000	0	0	0	0
TraesCS2B02G076100	0	0.12252	0	0.188803
TraesCS2B02G076200	3.68156	7.40062	4.42262	5.56646
TraesCS2B02G076300	0.100563	0.222739	0.109563	0
TraesCS2B02G076400	6.63967	7.20264	4.65844	8.8516
TraesCS2B02G076500	0	0	0	0
TraesCS2B02G076600	0	0	0	0
TraesCS2B02G076700	0	0	0	0
TraesCS2B02G076800	5.24484	5.69137	5.15011	6.24042
TraesCS2B02G076900	38.9442	41.0697	34.122	34.098
TraesCS2B02G077000	0	0	0	0
TraesCS2B02G077100	61.502	6.08509	44.6816	6.84892
TraesCS2B02G077200	5.98563	5.99991	8.19194	7.1593
TraesCS2B02G077300	22.669	27.0842	24.4063	27.7138
TraesCS2B02G077400	4.1036	0.12252	3.8792	0.302673
TraesCS2B02G077500	0.0928098	1.16379	0	2.4971
TraesCS2B02G077600	0.201127	0	0.0907032	0
TraesCS2B02G077700	686.54	88.1701	718.448	115.358
TraesCS2B02G077800	0	0	0	0
TraesCS2B02G077900	0.395569	0.59173	0.200266	0.283205
TraesCS2B02G078000	1.36443	2.32385	0.99439	2.4918
TraesCS2B02G078100	0	0	0	0
TraesCS2B02G078200	87.7329	142.925	104.45	135.31
TraesCS2B02G078300	109.003	187.538	110.65	172.513
TraesCS2B02G078400	0.617855	1.62937	1.33125	1.42022
TraesCS2B02G078500	1.83454	1.40773	3.09674	1.94332
TraesCS2B02G078600	0.100563	9.66107	0.109563	15.5715
TraesCS2B02G078700	0.659383	13.8087	1.08655	22.7738
TraesCS2B02G078800	5.13498	0.106809	5.50637	0.104136
TraesCS2B02G078900	0	0	0.309829	0
TraesCS2B02G079100	0	0	0.528955	0
TraesCS2B02G079200	0.7668	0.11593	4.19705	0
TraesCS2B02G079300	0.47621	0	3.38512	0
TraesCS2B02G079400	0.15336	0.106809	1.4523	0
TraesCS2B02G079500	0.23004	0	0.533117	0
TraesCS2B02G079600	9.79467	18.0227	9.08209	15.1183
TraesCS2B02G079700	4.90479	3.41268	4.15156	3.0772
TraesCS2B02G079800	0	0	0.0907032	0
TraesCS2B02G079900	15.9898	12.1781	10.4226	9.42821
TraesCS2B02G080000	21.1585	62.0119	22.1569	59.7693
TraesCS2B02G080100	0.271122	0.22933	0.469828	0.196386
TraesCS2B02G080200	1.71496	3.20093	2.42328	3.56223
TraesCS2B02G080300	0	0.222739	0.193713	0.191085
TraesCS2B02G080400	0.686159	2.32977	1.34674	3.37557
TraesCS2B02G080500	15.4418	2.05914	10.3405	2.48005
TraesCS2B02G080600	0	0	0	0
TraesCS2B02G080700	0.372754	1.04929	0.971368	0.983345
TraesCS2B02G080800	0	0	0	0
TraesCS2B02G080900	0	0	0	0
TraesCS2B02G081000	0	0	0	0
TraesCS2B02G081100	0.101632	0	0	0.101985
TraesCS2B02G081200	0	0	0	0
TraesCS2B02G081300	1.54012	1.97133	2.1172	2.58607
TraesCS2B02G081400	17.3265	4.18365	10.315	6.29903
TraesCS2B02G081500	0	0	0	0
TraesCS2B02G081600	11.8011	9.69568	12.5261	11.8023
TraesCS2B02G081700	0.279944	0.893918	0.0841505	0.600176
TraesCS2B02G081800	0	0	0.0841505	0
TraesCS2B02G081900	0.0928098	0.12252	0	0.300522
TraesCS2B02G082000	0.548929	0.482391	0	0.501472
TraesCS2B02G082100	1.83347	2.32208	1.10421	1.40888
TraesCS2B02G082200	0.193373	0.577882	0.0907032	0.401638
TraesCS2B02G082300	0	0	0	0.193367
TraesCS2B02G082400	12.6609	8.75606	11.2934	7.79839
TraesCS2B02G082500	115.106	60.3783	133.068	66.8913
TraesCS2B02G082600	0.600657	2.73614	1.25365	3.946
TraesCS2B02G082700	94.3157	121.118	96.4144	111.244
TraesCS2B02G082800	4.48476	5.27974	4.8836	4.0829
TraesCS2B02G082900	0	0	0	0
TraesCS2B02G083000	7.93317	10.7905	7.29616	9.40248
TraesCS2B02G083100	3.26666	5.29997	3.15462	4.04623
TraesCS2B02G083200	0	0	0	0
TraesCS2B02G083300	0	0	0	0
TraesCS2B02G083400	0	0	0	0
TraesCS2B02G083500	0.07668	0.11593	0	0.0966833
TraesCS2B02G083600	0	0	0	0
TraesCS2B02G083700	2.39336	0	0.981926	0.200819
TraesCS2B02G083800	18.884	15.003	16.9171	14.2335
TraesCS2B02G083900	10.2674	6.25663	9.69889	6.26519
TraesCS2B02G084000	0	0	0.109563	0.198668
TraesCS2B02G084100	0	0	0	0
TraesCS2B02G084200	16.3789	12.3619	13.5494	11.3217
TraesCS2B02G084300	0	0	0	0
TraesCS2B02G084400	0	0	0	0
TraesCS2B02G084500	0	0	0.0841505	0
TraesCS2B02G084600	0.101632	0.237351	0.0841505	0.295351
TraesCS2B02G084700	0	0	0	0
TraesCS2B02G084800	5.92415	4.60856	4.12535	3.59821
TraesCS2B02G084900	0.203264	0.106809	0	0
TraesCS2B02G085000	0.0928098	0	0	0
TraesCS2B02G085100	0	0	0	0
TraesCS2B02G085200	0	0	0	0
TraesCS2B02G085300	0.356624	2.21637	0.503542	1.99489
TraesCS2B02G085400	0	0	0	0
TraesCS2B02G085500	0.18562	12.9684	0.789962	14.3196
TraesCS2B02G085600	0	0.12252	0	0
TraesCS2B02G085700	0	0	0	0
TraesCS2B02G085800	0	0	0	0
TraesCS2B02G085900	0	0	0	0
TraesCS2B02G086000	0	0	0	0
TraesCS2B02G086100	0	0	0	0
TraesCS2B02G086200	1.4723	2.35977	1.68334	1.68866
TraesCS2B02G086300	1.40275	0.11593	1.11251	0
TraesCS2B02G086400	0	0	0	0
TraesCS2B02G086500	0	0	0	0
TraesCS2B02G086600	0	0	0	0
TraesCS2B02G086700	0.673998	1.53464	1.01325	2.86067
TraesCS2B02G086800	42.586	25.5661	44.8379	26.579
TraesCS2B02G086900	0.101632	0	0.290969	0.200819
TraesCS2B02G087000	0	0	0	0
TraesCS2B02G087100	0	0	0	0
TraesCS2B02G087300	0.271122	0	0.345157	0.101985
TraesCS2B02G087400	7.40843	5.63312	7.48132	5.26828
TraesCS2B02G087500	0.271122	0	0.553979	0.198668
TraesCS2B02G087600	6.94184	10.6273	7.95115	9.76158
TraesCS2B02G087700	0	0	0	0
TraesCS2B02G087800	0	0	0	0
TraesCS2B02G087900	0	0	0	0.104136
TraesCS2B02G088000	0	0	0	0
TraesCS2B02G088100	0	0	0	0
TraesCS2B02G088200	0	0	0	0
TraesCS2B02G088300	0	0.237351	0	0.208272
TraesCS2B02G088400	0.980718	0.33504	0.26756	0.104136
TraesCS2B02G088500	0.07668	0	0.0907032	0
TraesCS2B02G088600	0.944497	2.92327	1.00133	2.39827
TraesCS2B02G088700	0.101632	0.787109	0	1.08292
TraesCS2B02G088800	0	0	0	0
TraesCS2B02G088900	0.0928098	0	0.450969	0.0944017
TraesCS2B02G089000	2.40566	5.80313	2.18714	4.53927
TraesCS2B02G089100	0.07668	0.228231	0.176856	0.104136
TraesCS2B02G089300	0	0	0	0.101985
TraesCS2B02G089400	0.177243	0.598321	0.309829	0.476572
TraesCS2B02G089500	0.202195	0.338669	0.168301	0.198668
TraesCS2B02G089600	0	0	0	0
TraesCS2B02G089700	0	0	0	0
TraesCS2B02G089800	0.380507	0.11593	0.109563	0
TraesCS2B02G089900	0	0	0	0
TraesCS2B02G090000	0	0	0	0
TraesCS2B02G090100	0	0	0	0
TraesCS2B02G090200	0	0	0	0
TraesCS2B02G090300	0	0	0.0907032	0
TraesCS2B02G090400	0	0	0	0
TraesCS2B02G090500	0	0	0	0
TraesCS2B02G090600	3.34454	3.78277	3.05835	3.75694
TraesCS2B02G090700	0	0	0	0
TraesCS2B02G090800	0	0	0	0
TraesCS2B02G090900	0.177243	0.604912	0.185412	0.910432
TraesCS2B02G091000	0.101632	0.12252	0.109563	0.198537
TraesCS2B02G091100	0	0	0	0
TraesCS2B02G091200	0	0.11593	0.0927059	0
TraesCS2B02G091300	7.15745	30.6089	6.60495	28.6585
TraesCS2B02G091400	1.36898	18.6388	9.07517	11.941
TraesCS2B02G091500	0.641738	0.587002	0.758251	0.302673
TraesCS2B02G091600	79.8383	73.8639	79.389	66.283
TraesCS2B02G091700	0.295005	0.11593	0.185412	0.0966833
TraesCS2B02G091800	24.892	20.6614	22.7104	21.8061
TraesCS2B02G091900	0	0	0	0
TraesCS2B02G092000	0	0	0	0
TraesCS2B02G092100	0	0	0	0
TraesCS2B02G092200	0.100563	0.338669	0.284417	0.308105
TraesCS2B02G092300	0	0.701502	0	0.491738
TraesCS2B02G092400	0.101632	1.13237	0.200266	1.17202
TraesCS2B02G092500	0	0	0	0
TraesCS2B02G092600	0	0.121421	0	0.302804
TraesCS2B02G092700	1.88003	1.3606	1.76575	1.10023
TraesCS2B02G092800	0	0	0	0
TraesCS2B02G092900	0	0	0	0
TraesCS2B02G093000	0	0	0	0
TraesCS2B02G093100	12.1145	0.106809	18.0702	0.501211
TraesCS2B02G093200	0	0	0	0
TraesCS2B02G093300	0	0	0	0
TraesCS2B02G093400	0	0	0	0
TraesCS2B02G093500	0.388883	0.23845	0.360266	0.101985
TraesCS2B02G093600	0	0	0	0
TraesCS2B02G093605	0	0	0	0
TraesCS2B02G093613	0	0	0	0
TraesCS2B02G093700	0	0	0.0907032	0
TraesCS2B02G093800	0	0.121421	1.24509	0.501341
TraesCS2B02G093900	0.625609	0.69601	0.183409	0.506643
TraesCS2B02G094000	0	0	0	0
TraesCS2B02G094100	6.78693	5.45205	7.95251	5.06497
TraesCS2B02G094200	0.447297	0.452069	0.450969	0.896396
TraesCS2B02G094300	15.9579	13.585	14.0594	13.903
TraesCS2B02G094400	0.355109	0.359871	0.219126	0.704442
TraesCS2B02G094500	1.29123	2.43911	1.20496	1.40532
TraesCS2B02G094600	0	0.12252	0	0
TraesCS2B02G094700	1.8496	4.48178	3.77793	4.1226
TraesCS2B02G094800	49.5539	44.3038	48.0714	58.0192
TraesCS2B02G094900	0	0	0	0
TraesCS2B02G095000	0	0	0	0
TraesCS2B02G095100	0	0	0.109563	0
TraesCS2B02G095200	0	0	0	0
TraesCS2B02G095300	0	0	0	0
TraesCS2B02G095400	0	0.11593	0.0841505	0.104136
TraesCS2B02G095500	16.0864	10.5903	17.6294	13.6809
TraesCS2B02G095600	0	0	0	0
TraesCS2B02G095700	0	0	0	0.0944017
TraesCS2B02G095800	0.777144	0.354379	0.0841505	0.196386
TraesCS2B02G095900	8.39784	12.4118	3.24107	13.9224
TraesCS2B02G096000	17.6071	8.38553	12.9244	17.4553
TraesCS2B02G096100	2.77935	2.56712	2.69284	1.61346
TraesCS2B02G096200	1089.53	562.001	1088.36	568.177
TraesCS2B02G096300	8.66273	10.1805	8.46661	9.70119
TraesCS2B02G096400	0	0	0	0
TraesCS2B02G096500	0.07668	0.470309	0.26756	0.49919
TraesCS2B02G096600	13.3796	18.1313	14.4055	18.4245
TraesCS2B02G096700	1.2202	1.28411	0.567084	0.688124
TraesCS2B02G096800	0.07668	0.106809	0.0907032	0.787827
TraesCS2B02G096900	0	0	0	0
TraesCS2B02G097000	0	0	0	0
TraesCS2B02G097100	894.934	1274.46	952.385	1236.33
TraesCS2B02G097200	0	0	0	0
TraesCS2B02G097300	295.796	358.654	320.706	357.022
TraesCS2B02G097400	17.9042	3.01656	4.39289	6.36004
TraesCS2B02G097500	0	0	0	0
TraesCS2B02G097600	0.778213	1.05588	0.0927059	1.09217
TraesCS2B02G097700	0	0	0	0
TraesCS2B02G097800	7.51038	35.9362	11.6598	56.9933
TraesCS2B02G097900	30.1211	63.5621	34.9867	99.5879
TraesCS2B02G098000	0	0	0	0
TraesCS2B02G098100	0.201127	0.813039	0.284417	0.79226
TraesCS2B02G098200	0	0	0.109563	0.0944017
TraesCS2B02G098300	0	0	0	0
TraesCS2B02G098400	0	0	0	0
TraesCS2B02G098500	30.9896	12.1254	31.2779	16.8145
TraesCS2B02G098600	0	0	0	0
TraesCS2B02G098700	0	0	0	0
TraesCS2B02G098800	11.1958	14.4572	9.52563	13.2632
TraesCS2B02G098900	0.558819	0.366462	0.446419	1.08218
TraesCS2B02G099100	0	0.121421	0.560532	0.198537
TraesCS2B02G099200	1.24378	1.93552	1.74008	1.86155
TraesCS2B02G099400	1.72302	1.64178	2.34663	3.25842
TraesCS2B02G099500	1.02438	0.846655	2.1007	0.101985
TraesCS2B02G099600	7.72402	11.8284	7.19895	10.7804
TraesCS2B02G099700	10.1663	6.48639	7.7505	7.70603
TraesCS2B02G099800	0	0	0	0
TraesCS2B02G099900	0	0	0	0
TraesCS2B02G100000	0	0	0	0
TraesCS2B02G100100	0	0	0	0
TraesCS2B02G100200	0	0	0.452718	0.104136
TraesCS2B02G100300	0	0	0	0
TraesCS2B02G100400	47.4516	32.9227	48.7361	28.7724
TraesCS2B02G100500	0	0	0	0
TraesCS2B02G100600	0	0	0	0
TraesCS2B02G100700	0	0.608205	0	0.49906
TraesCS2B02G100800	0	10.2979	0.613105	24.6061
TraesCS2B02G100900	0	0	0	0
TraesCS2B02G101100	0	0.36097	0.286419	0.295351
TraesCS2B02G101200	0.07668	0.11593	0.421395	0.0966833
TraesCS2B02G101300	0	0	0.0927059	0.198537
TraesCS2B02G101400	0	0	0	0
TraesCS2B02G101500	3.36463	4.02708	3.13181	3.87878
TraesCS2B02G101600	10.0693	7.15458	9.41237	6.66654
TraesCS2B02G101700	15.1399	13.3864	15.7654	12.4284
TraesCS2B02G101800	9.51672	16.2159	13.0791	36.2342
TraesCS2B02G101900	0.542243	0.35328	0.183409	0.397205
TraesCS2B02G102000	0	0	0	0
TraesCS2B02G102100	0	0	0	0
TraesCS2B02G102200	0	0	0	0
TraesCS2B02G102300	0	0	0	0
TraesCS2B02G102400	0	0	0	0
TraesCS2B02G102500	15.8715	9.08308	14.1911	10.1379
TraesCS2B02G102600	0	0	0	0
TraesCS2B02G102700	0.100563	0	0.0927059	0
TraesCS2B02G102800	0	0	0	0
TraesCS2B02G102900	0.18562	0.231859	0.695507	1.09278
TraesCS2B02G103000	7.08076	18.7703	5.24454	22.3847
TraesCS2B02G103100	0	0	0	0
TraesCS2B02G103200	0.483208	1.82475	0.948212	1.95898
TraesCS2B02G103300	0	0	0	0
TraesCS2B02G103400	5.57393	29.6198	3.69018	18.3496
TraesCS2B02G103500	0.100563	0	0	0
TraesCS2B02G103600	0.523977	0	0.202269	0.188803
TraesCS2B02G103700	4.38189	1.78694	3.83652	1.36551
TraesCS2B02G103800	0	0	0	0
TraesCS2B02G103900	0	0	0	0
TraesCS2B02G104000	0	0	0	0
TraesCS2B02G104100	0	0	0	0
TraesCS2B02G104200	21.0606	25.873	17.7685	36.8061
TraesCS2B02G104300	10.692	13.5678	12.9884	14.3325
TraesCS2B02G104400	0.101632	0.454598	0.0841505	0.70216
TraesCS2B02G104500	0	0	0	0
TraesCS2B02G104600	0	0	0	0
TraesCS2B02G104700	3.37315	1.7431	5.18965	1.07245
TraesCS2B02G104800	5.36471	7.9806	6.28857	9.42128
TraesCS2B02G104900	0	0	0	0
TraesCS2B02G105000	23.3868	34.6628	28.9132	37.8729
TraesCS2B02G105100	4.27429	4.40243	3.87184	4.31563
TraesCS2B02G105300	35.3492	58.1819	35.7741	42.4317
TraesCS2B02G105400	0	2.86449	0.0907032	1.92802
TraesCS2B02G105500	15.1951	10.0521	16.8786	23.216
TraesCS2B02G105600	3.28265	2.07552	1.83129	1.52006
TraesCS2B02G105700	152.08	111.714	167.138	105.926
TraesCS2B02G105800	3.99817	1.58993	4.02504	1.76561
TraesCS2B02G105900	0	0.367561	0	0.488587
TraesCS2B02G106000	0	0	0	0
TraesCS2B02G106100	0	0	0	0
TraesCS2B02G106200	0.0928098	0.36097	0.176856	0.501341
TraesCS2B02G106300	0	0	0	0
TraesCS2B02G106400	0	0	0	0
TraesCS2B02G106500	0.0928098	0.222739	0	0.782395
TraesCS2B02G106600	0.0928098	0.23845	0	0.879079
TraesCS2B02G106700	0	0	0	0
TraesCS2B02G106800	0	0	0	0
TraesCS2B02G106900	0.549997	2.291	1.08093	0.985496
TraesCS2B02G107000	0	0	0	0
TraesCS2B02G107100	12.5683	0.818861	10.0532	0.690145
TraesCS2B02G107200	1.76517	1.7687	1.54446	1.30105
TraesCS2B02G107400	0.16949	0	0.433858	0.481873
TraesCS2B02G107500	0	0	0	0
TraesCS2B02G107600	0	0	0	0
TraesCS2B02G107700	0	0	0.200266	0.0944017
TraesCS2B02G107800	0	0	0	0
TraesCS2B02G107900	0	0	0	0.0944017
TraesCS2B02G108100	0	0.121421	0	0
TraesCS2B02G108200	5.85187	3.84531	7.19035	4.06948
TraesCS2B02G108300	0	0	0	0
TraesCS2B02G108400	0	0	0	0
TraesCS2B02G108500	0	0	0	0
TraesCS2B02G108600	0	0	0	0
TraesCS2B02G108700	0	0	0	0
TraesCS2B02G108800	6.22236	8.00094	7.39892	5.70284
TraesCS2B02G108900	1.00398	2.48218	1.23263	2.58862
TraesCS2B02G109000	343.192	727.761	418.412	680.073
TraesCS2B02G109100	1.77337	3.91627	2.83958	2.7654
TraesCS2B02G109300	0	0	0	0
TraesCS2B02G109400	0	0	0	0
TraesCS2B02G109500	0	0	0	0
TraesCS2B02G109600	0	0	0	0
TraesCS2B02G109700	76.4533	1.42234	24.632	5.6291
TraesCS2B02G109800	65.5775	4.14607	22.3943	8.63835
TraesCS2B02G109900	0.649492	0.46668	0.755994	0.987778
TraesCS2B02G110000	0	0	0	0
TraesCS2B02G110100	0	0	0	0
TraesCS2B02G110200	0	0	0	0
TraesCS2B02G110300	6.21395	2.94963	7.5324	2.15751
TraesCS2B02G110400	16.2917	15.2572	13.5719	8.76828
TraesCS2B02G110500	0.362863	0.671179	0.174854	0.476572
TraesCS2B02G110600	0	0	0.0907032	0
TraesCS2B02G110700	1.28561	0	0.811234	0
TraesCS2B02G110800	12.3762	15.6874	12.3567	15.9086
TraesCS2B02G110900	0	0	0	0
TraesCS2B02G111000	0.566127	0.359871	0.510095	0.687863
TraesCS2B02G111100	28.2249	23.5298	40.4288	25.7476
TraesCS2B02G111200	0	0	0	0
TraesCS2B02G111300	0.177243	0	0.0907032	0.101985
TraesCS2B02G111400	10.7069	7.92115	10.869	8.918
TraesCS2B02G111500	0	0	0	0
TraesCS2B02G111600	0.673998	0.81194	1.41162	0.401638
TraesCS2B02G111700	3.95665	1.39708	5.09001	2.07272
TraesCS2B02G111800	1.06226	1.87331	1.01325	0.697858
TraesCS2B02G111900	8.57223	20.2638	13.8932	27.9281
TraesCS2B02G112000	18.416	9.51757	17.9969	9.25022
TraesCS2B02G112100	0	0	0	0
TraesCS2B02G112200	14.14	3.41458	14.114	2.17509
TraesCS2B02G112300	0	0	0.168301	0
TraesCS2B02G112400	0.100563	0.11593	0.0841505	0.198537
TraesCS2B02G112500	0	0	0	0
TraesCS2B02G112600	0.851687	7.40108	2.9577	8.41136
TraesCS2B02G112700	0.178312	0.557779	0.0927059	0.0966833
TraesCS2B02G112800	3.67029	0	2.38502	0.691144
TraesCS2B02G112900	0	0	0	0
TraesCS2B02G113000	0	0	0	0
TraesCS2B02G113100	0	0	0	0
TraesCS2B02G113200	8.60582	7.76435	8.29967	6.40902
TraesCS2B02G113300	1.17058	1.89155	1.28721	1.49885
TraesCS2B02G113500	1.51459	2.02882	1.01325	1.59325
TraesCS2B02G113600	0	0	0	0
TraesCS2B02G113700	0	0	0	0
TraesCS2B02G113800	412.606	269.251	409.503	333.681
TraesCS2B02G113900	0.370617	0	0.454974	0.104136
TraesCS2B02G114000	0.863715	1.11919	0.659536	0.518528
TraesCS2B02G114100	0	0	0	0
TraesCS2B02G114300	0	0	0	0
TraesCS2B02G114400	0	0	0	0
TraesCS2B02G114500	0.665622	0.69854	1.20066	0.503492
TraesCS2B02G114700	1.00718	4.67606	1.02381	4.83153
TraesCS2B02G114800	0.625609	0.941382	1.16924	0.697858
TraesCS2B02G114900	0	0	0.109563	0.305954
TraesCS2B02G115000	0	0	0	0
TraesCS2B02G115100	0.877262	1.86705	0.469828	2.17409
TraesCS2B02G115200	0	0	0	0
TraesCS2B02G115300	0	0	0	0
TraesCS2B02G115400	1.25077	1.36423	0.636127	1.06943
TraesCS2B02G115500	0	0	0	0
TraesCS2B02G115600	0	0	0	0
TraesCS2B02G115700	1.76699	1.70839	3.87303	1.08459
TraesCS2B02G115800	0	0	0	0
TraesCS2B02G115900	0.07668	0	0.274112	0
TraesCS2B02G116000	0.664553	0.359871	0.654987	0.913582
TraesCS2B02G116200	0	0	0	0
TraesCS2B02G116300	0	0	0	0
TraesCS2B02G116400	0	0	0	0
TraesCS2B02G116500	0	0.222739	0.109563	0.397205
TraesCS2B02G116600	0.193373	0	0	0
TraesCS2B02G116700	0.432235	0.245041	0.668092	0.101985
TraesCS2B02G116800	0	0	0.0907032	0
TraesCS2B02G116900	5.34068	8.5931	4.55304	15.3574
TraesCS2B02G117000	2.76246	3.66258	3.42391	2.84779
TraesCS2B02G117100	0.379439	0	0.200266	0.0966833
TraesCS2B02G117200	0	0	0	0
TraesCS2B02G117300	0	0	0	0
TraesCS2B02G117400	0.796167	2.62824	1.5228	3.82811
TraesCS2B02G117500	0.0928098	0.11593	0	0.0966833
TraesCS2B02G117600	0	0	0.0927059	0
TraesCS2B02G117700	3.19652	5.91797	4.01417	4.7762
TraesCS2B02G117800	0.726172	0.349652	0.0907032	0.802124
TraesCS2B02G117900	2.89742	15.4784	2.86528	21.9704
TraesCS2B02G118000	15.0284	11.2211	13.02	9.16862
TraesCS2B02G118100	7.63345	16.891	12.7072	24.0675
TraesCS2B02G118200	8.89383	7.04261	7.08104	3.17449
TraesCS2B02G118300	3.87083	1.14402	3.56025	1.57064
TraesCS2B02G118400	17.7478	6.79791	19.1879	5.97138
TraesCS2B02G118500	49.0264	27.0201	67.4231	38.0959
TraesCS2B02G118600	0	0	0	0
TraesCS2B02G118700	4.6732	1.03578	6.65033	1.10252
TraesCS2B02G118800	164.868	88.926	152.052	92.5463
TraesCS2B02G118900	27.3136	1.3818	26.4568	1.89908
TraesCS2B02G119000	0	0.121421	0	0
TraesCS2B02G119100	0	0.106809	0	0.20612
TraesCS2B02G119200	13.6807	16.4491	14.8291	24.2994
TraesCS2B02G119300	11.9632	12.5244	10.9902	9.71213
TraesCS2B02G119400	9.42416	15.7608	12.5778	16.2161
TraesCS2B02G119500	0.177243	0.34416	0.446419	0.499321
TraesCS2B02G119600	3.0952	3.11611	4.16707	3.01361
TraesCS2B02G119700	134.669	113.363	122.522	120.827
TraesCS2B02G119800	0.07668	0	0	0
TraesCS2B02G120000	0	0	0	0
TraesCS2B02G120100	0	0	0	0
TraesCS2B02G120200	15.519	10.1897	15.9193	13.5952
TraesCS2B02G120300	2.85906	3.75465	2.73256	2.77083
TraesCS2B02G120400	0.101632	0	0	0
TraesCS2B02G120500	0	0	0	0.0966833
TraesCS2B02G120600	2.21429	3.23348	2.13256	2.49912
TraesCS2B02G120700	5.88169	6.91946	3.94433	9.60196
TraesCS2B02G120800	17.0261	14.4336	16.6279	13.1117
TraesCS2B02G120900	0.0928098	0	0	0
TraesCS2B02G121000	1.06012	0.792601	1.47878	0.300522
TraesCS2B02G121100	7.43476	9.97889	6.74934	7.10507
TraesCS2B02G121200	0	0	0	0
TraesCS2B02G121300	0.101632	0.12252	0.185412	0.29307
TraesCS2B02G121400	0	0.231859	0	0.0966833
TraesCS2B02G121500	5.93796	7.46942	7.33458	12.4539
TraesCS2B02G121600	0.970518	2.2189	1.26634	34.6576
TraesCS2B02G121700	0	0	0	0
TraesCS2B02G121800	0.761015	23.6567	2.43158	54.4666
TraesCS2B02G121900	0	1.61586	0	2.06996
TraesCS2B02G122000	0.16949	0.121421	0.176856	0
TraesCS2B02G122100	0	0	0	0
TraesCS2B02G122200	0.710665	0.69601	0.933104	0.29307
TraesCS2B02G122300	126.237	52.1728	94.4222	52.612
TraesCS2B02G122400	0.16949	0	0.747692	0.79226
TraesCS2B02G122500	15.2013	8.58408	13.5445	7.74242
TraesCS2B02G122600	0	0	0	0
TraesCS2B02G122700	6.37127	8.93387	7.66525	10.7408
TraesCS2B02G122800	0	0	0	0
TraesCS2B02G122900	29.4614	14.1728	42.3271	13.4748
TraesCS2B02G123000	1.35985	2.25878	0.735385	2.98441
TraesCS2B02G123100	11.8961	12.6615	10.7634	13.4628
TraesCS2B02G123200	1.57331	0	2.09819	0
TraesCS2B02G123400	8.0669	17.6038	19.8846	36.4825
TraesCS2B02G123500	2.31681	1.05225	2.0265	0.781657
TraesCS2B02G123600	0	0	0	0
TraesCS2B02G123700	0.381576	0.350751	0.0927059	0.198668
TraesCS2B02G123800	0	0	0	0
TraesCS2B02G123900	188.511	26.3415	130.951	26.4482
TraesCS2B02G124000	0	0	0	0
TraesCS2B02G124100	3.03234	5.02481	4.70931	9.51632
TraesCS2B02G124200	4.24097	14.2505	4.45392	12.8204
TraesCS2B02G124300	13.1242	3.26413	22.4866	4.27027
TraesCS2B02G124400	0	0	0	0
TraesCS2B02G124500	3.02993	6.02707	2.32602	3.4131
TraesCS2B02G124600	0.3834	2.4256	0.292972	3.38242
TraesCS2B02G124800	7.85664	67.894	4.13165	54.5049
TraesCS2B02G124900	55.8669	14.6383	62.3751	15.1223
TraesCS2B02G125000	0	0	0	0
TraesCS2B02G125100	0	0	0	0
TraesCS2B02G125200	0	0	0	0
TraesCS2B02G125300	197.013	27.1157	182.672	22.8611
TraesCS2B02G125400	1.38831	0.12252	1.64547	0.200819
TraesCS2B02G125500	1.97115	0.592829	2.28375	0.687993
TraesCS2B02G125600	0.821119	0.242842	0.823541	0.29307
TraesCS2B02G125700	7.88603	0.23845	6.19421	0
TraesCS2B02G125800	0.07668	0	0.0841505	0.200819
TraesCS2B02G125900	0	0	0	0
TraesCS2B02G126000	0	0	0	0
TraesCS2B02G126100	0.101632	0	0.202269	0
TraesCS2B02G126200	0.98954	0.45097	1.13537	0.397205
TraesCS2B02G126300	71.1042	0.11593	68.0673	0.937222
TraesCS2B02G126400	0.995779	4.67592	2.56506	4.17516
TraesCS2B02G126500	117.998	179.281	138.187	161.192
TraesCS2B02G126600	0.07668	0	0	0.0966833
TraesCS2B02G126700	0	0	0	0
TraesCS2B02G126800	0	0	0	0
TraesCS2B02G126900	0	0	0	0.196386
TraesCS2B02G126905	0	0	0	0.0944017
TraesCS2B02G127000	0	0	0	0
TraesCS2B02G127100	0	0	0	0
TraesCS2B02G127200	3.69707	5.65502	3.44693	4.86061
TraesCS2B02G127300	0	0	0	0
TraesCS2B02G127400	0	0	0	0
TraesCS2B02G127500	0	0	0	0
TraesCS2B02G127600	0.0928098	1.1338	0.176856	1.56492
TraesCS2B02G127700	16.3624	14.2161	19.0664	12.8223
TraesCS2B02G127800	0.15336	15.1077	0.109563	13.3996
TraesCS2B02G127900	122.646	192.526	127.393	146.555
TraesCS2B02G128000	0	0	0	0
TraesCS2B02G128100	0	0	0	0
TraesCS2B02G128200	0	0	0	0
TraesCS2B02G128300	28.0625	36.2724	23.3363	33.0929
TraesCS2B02G128400	0	0	0	0
TraesCS2B02G128500	0	0	0	0
TraesCS2B02G128700	0	0	0	0
TraesCS2B02G128800	1.41781	0	1.57954	0
TraesCS2B02G128900	0	0	0	0
TraesCS2B02G129000	0	0	0	0
TraesCS2B02G129100	0.254992	0	0	0
TraesCS2B02G129200	0.346733	1.16708	0.444416	1.2045
TraesCS2B02G129300	245.638	469.534	289.24	418.794
TraesCS2B02G129400	4.00272	2.83919	2.64832	3.18079
TraesCS2B02G129500	22.2985	24.3528	20.4435	20.4213
TraesCS2B02G129600	63.9566	74.1797	78.6414	101.37
TraesCS2B02G129700	0	0.11593	0.0841505	0
TraesCS2B02G129800	5.85095	7.81291	6.1528	9.34022
TraesCS2B02G129900	0	0	0	0
TraesCS2B02G130000	55.5108	157.071	44.3161	144.962
TraesCS2B02G130100	0.356624	0	0	0
TraesCS2B02G130200	0.194442	0	0	0
TraesCS2B02G130300	1.23509	0.474701	4.18766	0.208272
TraesCS2B02G130400	58.2759	78.9171	59.7166	73.3966
TraesCS2B02G130500	0.07668	5.90182	0	2.40325
TraesCS2B02G130600	2.53394	1.73432	2.40776	1.99589
TraesCS2B02G130700	3.73525	2.69074	3.00108	1.77258
TraesCS2B02G130900	57.7933	42.9476	63.8705	35.0371
TraesCS2B02G131100	0	0	0	0
TraesCS2B02G131200	20.4357	51.1729	22.0958	33.1837
TraesCS2B02G131300	0.194442	26.2608	0.261007	14.7123
TraesCS2B02G131400	2.13427	5.12942	2.25043	4.06559
TraesCS2B02G131500	2.9832	6.76901	2.92844	5.14192
TraesCS2B02G131600	3.53123	2.86305	3.57245	1.50859
TraesCS2B02G131700	0.472249	0.805349	0.349707	0.889074
TraesCS2B02G131800	5.6839	5.45391	4.93471	3.99435
TraesCS2B02G132000	9.62566	6.61298	8.80911	4.96426
TraesCS2B02G131900	28.9888	77.5971	37.1787	71.504
TraesCS2B02G132100	0	0	0	0
TraesCS2B02G132200	0	0	0	0
TraesCS2B02G132300	0	0	0	0
TraesCS2B02G132400	0	0	0.0907032	0
TraesCS2B02G132500	0	0	0	0
TraesCS2B02G132600	0	0	0	0
TraesCS2B02G132700	0	0	0	0
TraesCS2B02G132800	0.356624	7.41393	0.0841505	2.98682
TraesCS2B02G132900	21.7787	21.3788	22.4683	20.4742
TraesCS2B02G133000	0.0928098	0.242842	0.0907032	0.402637
TraesCS2B02G133100	0	0	0	0
TraesCS2B02G133200	74.6278	83.7693	89.9654	69.9882
TraesCS2B02G133300	10.584	17.2521	10.6111	12.5872
TraesCS2B02G133400	7.76583	9.36263	8.905	13.5522
TraesCS2B02G133500	0.804543	0.701502	3.67341	0.40694
TraesCS2B02G133600	0	0.482391	0	0.304955
TraesCS2B02G133700	0	0	0	0
TraesCS2B02G133800	5.19369	3.07545	3.55449	3.63957
TraesCS2B02G133900	0.743993	0.45866	0.862059	0.913452
TraesCS2B02G134000	0	0	0	0
TraesCS2B02G134100	17.3602	31.1652	15.905	19.3069
TraesCS2B02G134200	0	0	0.0841505	0.0944017
TraesCS2B02G134300	81.8428	113.047	83.6495	105.387
TraesCS2B02G134400	0	0	0	0
TraesCS2B02G134500	0	0	0	0
TraesCS2B02G134600	0	0	0	0
TraesCS2B02G134700	2.49682	5.40335	2.26353	5.0843
TraesCS2B02G134800	0	0	0	0
TraesCS2B02G134900	0	0	0	0
TraesCS2B02G135000	2.10277	1.7687	1.28081	2.06109
TraesCS2B02G135100	2.97197	7.33195	3.31186	7.8003
TraesCS2B02G135200	1.69107	0.222739	2.43775	0.501341
TraesCS2B02G135300	0.574949	0.11593	0.345157	0.486306
TraesCS2B02G135400	0	0	0	0
TraesCS2B02G135500	0.100563	0	0.364816	0.101985
TraesCS2B02G135600	1.54684	3.71301	2.60494	5.05565
TraesCS2B02G135700	0.07668	0	0.168301	0.104136
TraesCS2B02G135800	21.9891	24.2157	21.4587	22.6726
TraesCS2B02G135900	16.9664	9.80734	15.191	9.20408
TraesCS2B02G136000	11.5562	15.1704	8.64211	11.6748
TraesCS2B02G136100	0.447297	1.75738	0.176856	0.692426
TraesCS2B02G136200	0	0	0	0
TraesCS2B02G136400	0	0	0	0
TraesCS2B02G136500	0	0	0	0
TraesCS2B02G136600	0	0	0	0
TraesCS2B02G136700	0	0	0	0
TraesCS2B02G136800	0	0	0	0
TraesCS2B02G136900	0	0	0	0
TraesCS2B02G137000	0	0	0	0
TraesCS2B02G137100	0.362863	0.245041	0.109563	0.20612
TraesCS2B02G137200	0.585149	1.07049	1.27906	0.911301
TraesCS2B02G137300	22.585	21.9912	29.4942	17.3467
TraesCS2B02G137400	5.89037	8.79716	5.13914	6.72846
TraesCS2B02G137500	2.44616	21.7341	3.39508	22.5613
TraesCS2B02G137600	4.09495	8.0703	3.22462	6.34805
TraesCS2B02G137700	14.6973	4.6032	18.2679	13.1743
TraesCS2B02G137800	11.7003	10.924	12.2985	10.8175
TraesCS2B02G137900	0	0.121421	0.185412	0.101985
TraesCS2B02G138000	0	0	0	0
TraesCS2B02G138100	0	0	0	0.0966833
TraesCS2B02G138200	0.424482	0.461189	0.651235	0.610909
TraesCS2B02G138300	0	0	0	0
TraesCS2B02G138400	0.690574	2.46471	1.44711	2.59163
TraesCS2B02G138500	29.5289	0.442949	47.9423	1.81543
TraesCS2B02G138600	3.80965	4.94922	4.1529	4.45862
TraesCS2B02G138700	0	0	0	0
TraesCS2B02G138800	0	0	0	0
TraesCS2B02G138900	0	0	0	0
TraesCS2B02G139000	8.93184	7.22328	7.13562	6.54698
TraesCS2B02G139100	2.74161	4.31386	4.49166	6.67265
TraesCS2B02G139300	0	0	0	0
TraesCS2B02G139400	0	0	0	0
TraesCS2B02G139500	0	0	0	0
TraesCS2B02G139600	0	0	0	0
TraesCS2B02G139700	0	0	0	0
TraesCS2B02G139800	0	0	0	0
TraesCS2B02G139900	0	0	0	0
TraesCS2B02G140000	0	0	0	0
TraesCS2B02G140100	0	0	0	0
TraesCS2B02G140200	3.18071	2.10847	1.70045	1.67021
TraesCS2B02G140300	0.100563	0.237351	0.0927059	0.101985
TraesCS2B02G140400	0	0	0	0
TraesCS2B02G140500	0	0	0	0
TraesCS2B02G140600	0	0	0	0
TraesCS2B02G140700	0	0	0	0
TraesCS2B02G140800	0	0	0	0
TraesCS2B02G140900	0	0	0	0
TraesCS2B02G141000	0	0	0	0
TraesCS2B02G141100	0	0.106809	0	0
TraesCS2B02G141200	0	0	0	0.0966833
TraesCS2B02G141300	0.101632	0	0	0
TraesCS2B02G141400	0	0	0	0
TraesCS2B02G141500	0	0	0.0907032	0.101985
TraesCS2B02G141600	0	0	0	0
TraesCS2B02G141700	0.295005	0	0.193713	0
TraesCS2B02G141800	3.15179	1.6531	3.48774	1.55204
TraesCS2B02G141900	0	0	0.202269	0
TraesCS2B02G142000	2.66645	2.54406	4.24119	3.00461
TraesCS2B02G142100	0	0	0	0
TraesCS2B02G142200	0	0	0	0
TraesCS2B02G142300	0	0	0	0
TraesCS2B02G142400	0	0	0	0
TraesCS2B02G142500	0	0	0.0927059	0
TraesCS2B02G142600	0	0	0	0
TraesCS2B02G142800	0	0	0	0
TraesCS2B02G142900	0	0	0	0
TraesCS2B02G143000	0	0	0	0
TraesCS2B02G143100	0.100563	0.717544	0	0.0944017
TraesCS2B02G143200	0.650115	1.38433	1.60374	1.49429
TraesCS2B02G143300	0	0	0	0
TraesCS2B02G143400	0.194442	0.231859	0.183409	0.101985
TraesCS2B02G143500	0	0	0	0
TraesCS2B02G143600	0.397706	0	0.0927059	0
TraesCS2B02G143700	0	0	0	0
TraesCS2B02G143800	0	0.245041	0	0.486436
TraesCS2B02G143900	1.1773	1.98891	3.57967	2.0946
TraesCS2B02G144000	0.203264	0.245041	0.174854	0.295221
TraesCS2B02G144100	1.13894	2.28594	1.80172	1.47052
TraesCS2B02G144200	2.49134	0.452069	1.51049	0.665375
TraesCS2B02G144300	7.1833	7.61294	7.02582	6.53436
TraesCS2B02G144400	1.65485	0.338669	1.27945	0.399487
TraesCS2B02G144500	0	0	0	0
TraesCS2B02G144600	0	0	0	0
TraesCS2B02G144700	0	0	0	0
TraesCS2B02G144800	0	0	0	0
TraesCS2B02G144900	0	0	0.0841505	0
TraesCS2B02G145000	6.53621	7.80918	3.3117	4.95338
TraesCS2B02G145100	0	0	0	0.0944017
TraesCS2B02G145200	4.10314	1.48971	4.20508	1.70343
TraesCS2B02G145300	0.0928098	0	0	0.0944017
TraesCS2B02G145400	41.3154	4.69054	46.2017	6.40039
TraesCS2B02G145500	4.95318	24.8226	7.25162	37.7002
TraesCS2B02G145600	4.39753	9.60877	5.0253	18.1796
TraesCS2B02G145700	14.4604	4.8958	16.8107	5.72833
TraesCS2B02G145800	0	0	0	0
TraesCS2B02G145900	0.15336	0.222739	0.35171	0.0966833
TraesCS2B02G146000	26.4512	11.6634	42.8105	17.5802
TraesCS2B02G146100	0	0	0	0
TraesCS2B02G146200	0.875571	0.953464	0.579391	0.287768
TraesCS2B02G146300	0	0.365363	0.0907032	0.101985
TraesCS2B02G146400	3.69524	3.74992	3.76883	3.86262
TraesCS2B02G146500	0.0928098	0	0.26756	0
TraesCS2B02G146600	0	0	0	0
TraesCS2B02G146700	0	0	0	0
TraesCS2B02G146800	0	0	0	0
TraesCS2B02G146900	0	0	0	0
TraesCS2B02G147000	6.65077	6.73286	7.44815	6.01824
TraesCS2B02G147100	0.64067	0.213619	0.452971	0.0966833
TraesCS2B02G147200	7.07614	9.84808	7.92374	8.4708
TraesCS2B02G147300	1.73077	5.85037	2.32147	5.56001
TraesCS2B02G147400	3.94689	3.16215	2.78154	2.50253
TraesCS2B02G147500	1.97405	3.25874	2.06447	2.46979
TraesCS2B02G147600	0	0	0.0841505	0
TraesCS2B02G147700	99.7437	178.313	110.721	174.811
TraesCS2B02G147800	0.23004	0.358772	0.579391	0.29307
TraesCS2B02G147900	0	0.11593	0.0927059	0.191085
TraesCS2B02G148000	23.1605	53.1298	30.0457	49.0905
TraesCS2B02G148100	0	0	0	0
TraesCS2B02G148200	4.23628	1.16708	6.51024	1.44234
TraesCS2B02G148300	7.01577	11.629	10.3329	9.58173
TraesCS2B02G148400	10.0583	35.1165	10.713	26.3761
TraesCS2B02G148500	0	0.12252	0	0.0944017
TraesCS2B02G148600	35.9415	19.1416	30.013	21.7972
TraesCS2B02G148700	34.4048	9.19548	22.8357	7.54006
TraesCS2B02G148800	8.74244	11.1379	10.9795	13.3602
TraesCS2B02G148900	92.8581	163.557	79.9435	176.629
TraesCS2B02G149000	30.1993	41.1242	29.1529	42.3051
TraesCS2B02G149100	9.93752	6.78782	11.4445	7.43605
TraesCS2B02G149200	0	0	0	0
TraesCS2B02G149300	0	0.213619	0	0.101985
TraesCS2B02G149400	0	0	0	0
TraesCS2B02G149500	2.77722	2.77415	3.10475	2.08056
TraesCS2B02G149600	0	0.11593	0	0
TraesCS2B02G149700	0	0	0	0
TraesCS2B02G149800	0	0	0	0
TraesCS2B02G149900	4.77697	0	2.30798	0
TraesCS2B02G150000	0	0	0.0927059	0.198537
TraesCS2B02G150100	0	0	0	0.0944017
TraesCS2B02G150200	0.330603	0.927869	0.922546	1.39787
TraesCS2B02G150300	0.703357	1.14698	0.35171	0.887944
TraesCS2B02G150400	3.05444	3.19404	3.81991	4.3743
TraesCS2B02G150600	1.76348	0.4769	1.07438	0.700009
TraesCS2B02G150700	0	0	0	0
TraesCS2B02G150800	5.15627	9.76525	5.47073	8.78276
TraesCS2B02G150900	36.2313	13.8781	36.7994	17.097
TraesCS2B02G151000	0.101632	1.25489	0	0.99523
TraesCS2B02G151100	3.15345	6.45793	4.00577	7.30407
TraesCS2B02G151200	1.49343	2.06463	3.34007	2.28225
TraesCS2B02G151400	0	0	0	0
TraesCS2B02G151500	65.9538	1.72267	90.1831	2.7515
TraesCS2B02G151600	0.194442	0.791501	0	0.593592
TraesCS2B02G151700	2.87853	0.589201	1.6911	0.295221
TraesCS2B02G151800	3.00467	0	3.67397	0.198668
TraesCS2B02G151900	3.49532	0.918749	2.70651	0.894244
TraesCS2B02G152000	4.33136	1.86782	3.94954	2.05277
TraesCS2B02G152100	22.4778	33.9953	24.1151	34.1995
TraesCS2B02G152300	0.270053	1.02336	0.859258	0.792129
TraesCS2B02G152400	0.23004	0	0.193713	0
TraesCS2B02G152500	0	0	0	0
TraesCS2B02G152600	11.003	20.7729	12.2136	16.9198
TraesCS2B02G152700	1.96553	1.18895	1.57378	0.607628
TraesCS2B02G152800	22.528	28.0248	22.0233	25.3043
TraesCS2B02G152900	10.4629	18.9548	10.4481	20.5705
TraesCS2B02G153000	0.370617	0.12252	0.446419	0
TraesCS2B02G153100	0.101632	0	0.0927059	0
TraesCS2B02G153200	0	0	0	0
TraesCS2B02G153300	0	0	0	0
TraesCS2B02G153400	0	0	0.0907032	0
TraesCS2B02G153500	0.632916	1.2483	0.26756	0.985757
TraesCS2B02G153600	0	0	0	0
TraesCS2B02G153700	0	0	0	0
TraesCS2B02G153800	11.9111	13.1264	9.27962	11.3022
TraesCS2B02G153900	7.26742	12.0541	7.55521	9.78127
TraesCS2B02G154000	0.694535	1.29686	0.779015	0.592854
TraesCS2B02G154100	6.23208	6.39354	6.5403	8.8281
TraesCS2B02G154200	10.3902	12.065	9.12142	13.1246
TraesCS2B02G154300	3.2974	5.23471	3.66271	5.39241
TraesCS2B02G154400	12.8373	16.1507	10.1067	16.2411
TraesCS2B02G154500	10.7342	15.159	10.4764	31.6605
TraesCS2B02G154600	1.63552	0.45866	1.64092	0.610909
TraesCS2B02G154700	4.76649	4.06299	4.26726	2.64469
TraesCS2B02G154800	0	0	0	0
TraesCS2B02G154900	0	0	0	0
TraesCS2B02G155000	0.07668	0.11593	0.276115	0.29307
TraesCS2B02G155100	0.642807	0.46778	0.63813	0.488587
TraesCS2B02G155300	32.4395	21.3081	33.5334	25.2325
TraesCS2B02G155200	0	0	0	0
TraesCS2B02G155600	0	0	0	0
TraesCS2B02G155700	0	0	0	0
TraesCS2B02G155800	0	0	0	0
TraesCS2B02G155900	0	0	0	0
TraesCS2B02G156000	0.758432	1.11919	0.649232	1.60373
TraesCS2B02G156100	0	0.11593	0	0
TraesCS2B02G156200	0	0	0	0
TraesCS2B02G156300	0.0928098	0	0	0
TraesCS2B02G156400	31.8551	27.7979	33.7549	32.1043
TraesCS2B02G156500	0	0	0.0927059	0
TraesCS2B02G156600	0	0	0	0
TraesCS2B02G156700	0	0	0	0
TraesCS2B02G156800	0	0	0	0
TraesCS2B02G156900	0	0	0	0
TraesCS2B02G157000	0	0.121421	0	0
TraesCS2B02G157100	13.6326	2.59229	12.1065	2.85476
TraesCS2B02G157200	5.01115	2.70975	4.29884	1.3525
TraesCS2B02G157300	0	0	0	0
TraesCS2B02G157400	0	0	0.0927059	0
TraesCS2B02G157500	0	0	0	0
TraesCS2B02G157600	0.15336	1.76903	1.33819	1.00281
TraesCS2B02G157700	4.19048	2.91448	4.0515	3.25955
TraesCS2B02G157800	0	0	0	0
TraesCS2B02G157900	2.30117	3.68851	1.83879	6.20229
TraesCS2B02G158000	10.1008	0.121421	18.6468	0.391904
TraesCS2B02G158100	0	0.11593	0.109563	0.104136
TraesCS2B02G158300	0	0	0	0
TraesCS2B02G158400	0	0	0.168301	0
TraesCS2B02G158500	70.1361	25.2637	53.8592	28.2048
TraesCS2B02G158600	0	0	0.0841505	0
TraesCS2B02G158700	0	0.106809	0	0.310256
TraesCS2B02G158800	0	0	0.109563	0.0966833
TraesCS2B02G158900	0.0928098	0	0.176856	0
TraesCS2B02G159000	0	0	0	0
TraesCS2B02G159100	0	0	0	0
TraesCS2B02G159200	11.1478	14.2994	17.0236	13.399
TraesCS2B02G159300	0	0	0	0
TraesCS2B02G159400	0	0	0	0
TraesCS2B02G159500	7.03493	7.9862	7.50689	9.21372
TraesCS2B02G159600	15.195	14.0214	15.6172	12.6988
TraesCS2B02G159700	36.9764	26.0815	37.6086	29.3254
TraesCS2B02G159800	0	0	0.185412	0
TraesCS2B02G159900	0	0.11593	0	0.104136
TraesCS2B02G160000	0	0	0	0
TraesCS2B02G160100	0.178312	0	0.528567	0
TraesCS2B02G160200	0.100563	0	0	0
TraesCS2B02G160300	0	0	0	0
TraesCS2B02G160400	0.41566	0	0.0841505	0
TraesCS2B02G160500	0.287252	0	0.336602	0.193367
TraesCS2B02G160600	4.15732	4.43857	4.60268	2.87041
TraesCS2B02G160700	49.0832	31.1193	49.4695	42.5596
TraesCS2B02G160800	1.08386	3.58137	1.71731	4.28433
TraesCS2B02G160900	0	0	0	0
TraesCS2B02G161000	0	0	0	0
TraesCS2B02G161100	0	0	0	0
TraesCS2B02G161200	0	0	0	0
TraesCS2B02G161300	0	0	0	0
TraesCS2B02G161400	0	0	0.0927059	0
TraesCS2B02G161500	0	1.02446	0	0.984213
TraesCS2B02G161600	0	0	0	0
TraesCS2B02G161700	0.295005	0.121421	0.0907032	0
TraesCS2B02G161900	0.571744	2.09605	1.14447	1.87874
TraesCS2B02G162000	8.26726	4.65439	8.42247	4.89248
TraesCS2B02G162100	0.787791	0.121421	0.353713	0.295221
TraesCS2B02G162200	205.915	103.329	160.83	100.894
TraesCS2B02G162300	0.286183	0.12252	0.47813	0.300653
TraesCS2B02G162400	0	0.106809	0	0.0944017
TraesCS2B02G162500	2.12634	3.25105	1.95504	3.50698
TraesCS2B02G162600	0.500093	0.483491	0.252452	0.605608
TraesCS2B02G162700	0	0.12252	0	0
TraesCS2B02G162800	0.193373	0	0.0927059	0
TraesCS2B02G162900	0.346733	0	0.756248	0.198668
TraesCS2B02G163000	0	0	0	0
TraesCS2B02G163100	0.178312	0.588102	0.26756	0.198537
TraesCS2B02G163200	0.101632	0	0	0
TraesCS2B02G163300	0	0	0.0907032	0
TraesCS2B02G163600	3.41561	0.106809	2.59934	1.49301
TraesCS2B02G163500	0	0	0	0
TraesCS2B02G163700	0	0	0	0
TraesCS2B02G163800	16.1431	12.227	14.7394	11.7406
TraesCS2B02G163900	5.87669	4.85912	5.27198	5.95378
TraesCS2B02G164000	3.40693	10.0394	3.93177	6.78788
TraesCS2B02G164100	3.34882	6.33781	4.9045	5.55962
TraesCS2B02G164200	39.5705	31.9093	38.6281	28.5693
TraesCS2B02G164300	0	0.12252	0	0
TraesCS2B02G164500	0	0	0	0
TraesCS2B02G164600	0	0	0	0
TraesCS2B02G164700	0	0	0	0
TraesCS2B02G164800	0.07668	0	0	0
TraesCS2B02G164900	0	0	0	0
TraesCS2B02G165000	0	0	0	0
TraesCS2B02G165100	0	0	0	0
TraesCS2B02G165200	0	0	0	0
TraesCS2B02G165300	0	0	0	0
TraesCS2B02G165500	0	0	0	0
TraesCS2B02G165600	1.00718	2.03637	1.31077	1.08446
TraesCS2B02G165700	0	0	0	0
TraesCS2B02G165800	2.10504	2.3133	0.905689	1.9965
TraesCS2B02G165900	0	0	0	0
TraesCS2B02G166000	0	0	0	0
TraesCS2B02G166100	7.73908	5.19776	5.69697	8.59385
TraesCS2B02G166200	0	0	0	0
TraesCS2B02G166300	5.27055	7.60083	6.65177	8.3319
TraesCS2B02G166400	2.53211	2.00572	1.54246	1.9021
TraesCS2B02G166600	1.67632	3.4273	0.467826	1.39645
TraesCS2B02G166800	10.4405	4.34824	7.78261	4.98634
TraesCS2B02G166900	27.2119	2.43252	24.911	2.95421
TraesCS2B02G167000	19.3456	24.7583	15.9838	24.0702
TraesCS2B02G167100	51.3541	16.2158	44.1649	18.025
TraesCS2B02G167200	0	0	0	0
TraesCS2B02G167300	0	0	0	0
TraesCS2B02G167400	0	0	0	0
TraesCS2B02G167500	8.38964	6.08838	5.34956	3.80044
TraesCS2B02G167600	9.56173	14.4595	9.63332	12.1372
TraesCS2B02G167700	5.17271	0.442949	3.99762	0.605608
TraesCS2B02G167800	5.07336	4.78317	5.4899	4.54987
TraesCS2B02G167900	8.19489	4.54615	6.64923	5.77481
TraesCS2B02G168000	6.5093	10.3734	7.9165	8.53744
TraesCS2B02G168100	0	0	0	0
TraesCS2B02G168200	0	0	0	0
TraesCS2B02G168300	0	0	0	0
TraesCS2B02G168400	0.287252	0.12252	0	0.285487
TraesCS2B02G168500	0.481693	0.222739	0.200266	0.196386
TraesCS2B02G168600	0	0	0	0
TraesCS2B02G168700	2.14188	2.46537	2.72426	2.86041
TraesCS2B02G168800	0	0	0	0
TraesCS2B02G168900	1.17409	1.15357	1.56106	1.80024
TraesCS2B02G169000	0.734548	0.121421	0.652984	0.101985
TraesCS2B02G169100	0.489447	0.121421	1.58609	0.0966833
TraesCS2B02G169200	37.4402	24.0753	31.2114	21.8858
TraesCS2B02G169300	0.100563	0.213619	0.168301	1.57896
TraesCS2B02G169400	3.2516	4.62846	2.0895	3.06847
TraesCS2B02G169500	6.93102	0	5.91856	0.104136
TraesCS2B02G169600	0	0	0	0
TraesCS2B02G169700	7.5597	8.26025	7.20346	12.6914
TraesCS2B02G169800	0	0	0	0
TraesCS2B02G169900	0	0	0	0
TraesCS2B02G170000	0	0.22933	0	0
TraesCS2B02G170100	0	0	0	0
TraesCS2B02G170200	0.566127	1.03215	0.931102	1.26783
TraesCS2B02G170300	0.101632	0	0	0
TraesCS2B02G170400	0.101632	0	0	0.391904
TraesCS2B02G170500	0	0	0	0
TraesCS2B02G170600	0.330603	0.810841	0.488688	0.598893
TraesCS2B02G170700	0.0928098	0	0	0
TraesCS2B02G170800	10.3121	0.817431	8.02364	0.888943
TraesCS2B02G170900	1.96264	0.801721	1.36346	1.00053
TraesCS2B02G171000	5.33899	1.46082	6.39464	2.41015
TraesCS2B02G171100	6.85541	7.33964	6.9442	7.71435
TraesCS2B02G171200	0	0.548659	0	1.37968
TraesCS2B02G171300	3.88024	9.51328	3.94713	8.77949
TraesCS2B02G171400	75.3376	58.7608	87.5761	53.1053
TraesCS2B02G171500	2.12634	2.97536	2.14942	2.5872
TraesCS2B02G171600	52.3997	18.4789	50.0609	23.203
TraesCS2B02G171700	0	0	0	0
TraesCS2B02G171800	1.41585	1.05588	1.04722	0.590572
TraesCS2B02G171900	1.70644	3.62081	1.62206	2.73963
TraesCS2B02G172000	0.372754	1.86672	0.865811	1.38485
TraesCS2B02G172100	17.7052	15.8525	18.168	11.9377
TraesCS2B02G172200	71.3219	30.5255	52.8415	29.8535
TraesCS2B02G172300	530.41	56.4227	428.223	65.5095
TraesCS2B02G172400	0.583325	0.566899	0.284417	0.61306
TraesCS2B02G172500	0	0	0	0
TraesCS2B02G172600	1.26842	3.46138	1.84093	2.85081
TraesCS2B02G172700	7.31336	17.9494	12.3752	17.3693
TraesCS2B02G172800	110.88	77.4073	108.668	68.0745
TraesCS2B02G172900	381.755	150.012	323.407	168.943
TraesCS2B02G173000	0.15336	0.106809	0	0.198537
TraesCS2B02G173200	25.7106	4.19004	23.5093	8.63667
TraesCS2B02G173300	6.53639	0.23845	11.0206	0.913452
TraesCS2B02G173400	55.8043	32.7222	75.3519	27.0473
TraesCS2B02G173500	29.1524	15.53	29.3141	13.1449
TraesCS2B02G173600	0	0	0	0
TraesCS2B02G173700	0	0	0	0
TraesCS2B02G173800	0	0	0	0
TraesCS2B02G173900	4.82263	2.78843	4.3897	1.59097
TraesCS2B02G174000	0	0	0	0
TraesCS2B02G174100	8.15623	18.576	8.66699	15.0367
TraesCS2B02G174200	2.47187	1.17544	1.85845	1.08433
TraesCS2B02G174300	6.60407	0	5.2376	0
TraesCS2B02G174400	0	0	0	0
TraesCS2B02G174500	32.5578	14.1612	55.3715	16.5997
TraesCS2B02G174600	4.86582	5.80323	5.87974	5.72303
TraesCS2B02G174700	2.88223	7.59896	3.49295	5.1489
TraesCS2B02G174800	68.2085	32.686	62.427	30.7088
TraesCS2B02G174900	111.923	219.602	150.845	198.37
TraesCS2B02G175000	131.915	442.023	163.553	395.72
TraesCS2B02G175100	20.5426	195.262	36.8635	150.904
TraesCS2B02G175300	12.3881	24.288	10.686	15.3115
TraesCS2B02G175400	0.201127	0.33504	0.284417	0.196386
TraesCS2B02G175500	2.65246	4.63758	4.14755	4.15582
TraesCS2B02G175600	4.25223	0.574589	3.9711	1.19894
TraesCS2B02G175700	0.447297	0.719742	0.471577	0.399357
TraesCS2B02G175800	8.95288	8.83661	11.1021	14.9305
TraesCS2B02G175900	0.363931	0.81337	0.26756	0.395054
TraesCS2B02G176000	2.3771	0	2.14382	0.397075
TraesCS2B02G176100	0	0	0	0
TraesCS2B02G176200	0	1.8364	0.0907032	1.3784
TraesCS2B02G176300	0	0	0	0
TraesCS2B02G176400	0.580566	0	0.903686	0.193367
TraesCS2B02G176500	0	0	0	0
TraesCS2B02G176600	0.18562	0.213619	0	0.295221
TraesCS2B02G176700	3.209	2.88679	1.98942	3.17562
TraesCS2B02G176800	0.39953	0.840064	0.292972	0.198537
TraesCS2B02G176900	2.86285	4.22023	2.91142	2.87423
TraesCS2B02G177000	13.8523	20.7487	15.2522	22.2493
TraesCS2B02G177100	378.52	33.984	345.08	44.5644
TraesCS2B02G177200	0.07668	0.243942	0.168301	0.963616
TraesCS2B02G177300	16.7762	8.66585	84.3167	27.1169
TraesCS2B02G177400	0	0	0	0
TraesCS2B02G177500	11.7258	7.26206	17.7999	20.2732
TraesCS2B02G177600	0.07668	0.452069	0.682402	5.44239
TraesCS2B02G177700	0	0	0.176856	0
TraesCS2B02G177900	18.9522	4.73594	15.8586	7.30815
TraesCS2B02G178000	4.15871	0.825452	2.47331	2.13668
TraesCS2B02G178100	16.8611	12.2025	17.2113	11.523
TraesCS2B02G178300	1.47792	1.952	1.33618	2.07096
TraesCS2B02G178400	20.5204	6.08146	16.162	4.93098
TraesCS2B02G178500	0.177243	0.121421	0.387681	0.29307
TraesCS2B02G178600	9.97783	6.74824	8.39053	7.17093
TraesCS2B02G178700	2.67179	3.38226	2.66183	2.26621
TraesCS2B02G178800	3.2099	1.6564	1.80737	2.19073
TraesCS2B02G178900	0	0	0	0
TraesCS2B02G179000	0	0	0	0
TraesCS2B02G179200	0	0	0	0
TraesCS2B02G179300	0.277807	0	0.0841505	0
TraesCS2B02G179400	84.9804	46.9546	70.2779	50.9471
TraesCS2B02G179500	3.86397	2.89514	2.41723	2.34619
TraesCS2B02G179600	2.49134	5.685	3.09112	5.46078
TraesCS2B02G179700	11.4295	11.6898	10.5148	11.2462
TraesCS2B02G179800	56.4979	26.8657	41.9773	28.3436
TraesCS2B02G179900	4.1482	5.078	3.36614	4.69468
TraesCS2B02G180000	7.37559	4.31815	4.88484	11.1553
TraesCS2B02G180100	0	0	0	0
TraesCS2B02G180200	22.6934	14.6861	24.331	15.5856
TraesCS2B02G180300	13.1898	9.21449	12.3005	11.3944
TraesCS2B02G180400	0.711111	0.941382	0.358263	1.388
TraesCS2B02G180500	29.8908	16.4008	30.5687	19.59
TraesCS2B02G180600	0.482139	0.121421	0.202269	0.0944017
TraesCS2B02G180700	3.93138	2.05914	4.1457	2.62459
TraesCS2B02G180800	37.0333	39.2089	34.4057	35.0235
TraesCS2B02G180900	3.96178	5.16557	2.74223	4.54444
TraesCS2B02G181000	0.101632	5.51346	0.400532	12.5455
TraesCS2B02G181100	19.7024	11.2589	20.0597	10.3815
TraesCS2B02G181200	0.32285	0.349652	0.57109	0.399487
TraesCS2B02G181300	0	0	0.294975	0.104136
TraesCS2B02G181400	0	0	0	0
TraesCS2B02G181500	0	0	0	0
TraesCS2B02G181600	3.60381	3.72652	4.86596	4.48426
TraesCS2B02G181700	1.83196	2.40879	0.965069	3.57424
TraesCS2B02G181800	11.5467	7.09164	13.357	10.7112
TraesCS2B02G181900	1.0361	1.89155	1.6115	1.99374
TraesCS2B02G182000	19.1323	16.8336	29.4721	29.087
TraesCS2B02G182100	3.36998	2.12121	2.90022	3.09802
TraesCS2B02G182200	13.6839	13.6665	14.7047	12.7579
TraesCS2B02G182300	17.9482	5.15645	14.1458	5.38696
TraesCS2B02G182400	0	0	0	0
TraesCS2B02G182500	1.69441	73.3366	1.73298	88.606
TraesCS2B02G182600	15.6992	12.1079	13.359	10.5385
TraesCS2B02G182700	6.30238	1.83387	5.79652	2.77703
TraesCS2B02G182800	0	0.11593	0	0.0944017
TraesCS2B02G182900	82.4426	16.6524	73.9431	18.1502
TraesCS2B02G183000	0	0	0	0
TraesCS2B02G183100	0.0928098	0.481292	0.261007	1.2893
TraesCS2B02G183200	0.649492	2.29286	0.629574	1.07762
TraesCS2B02G183300	11.0081	11.6887	11.5199	11.305
TraesCS2B02G183400	0	0.242842	0	0.0966833
TraesCS2B02G183500	105.44	150.577	107.6	141.909
TraesCS2B02G183600	0.458256	0	0.286419	0
TraesCS2B02G183700	11.4319	5.76852	13.2726	4.08088
TraesCS2B02G183800	0	0	0	0
TraesCS2B02G183900	0	0	0	0
TraesCS2B02G184000	1.66857	0.35185	2.58338	1.08835
TraesCS2B02G184100	0.865093	0.93446	1.27225	1.1839
TraesCS2B02G184200	4.12627	1.14478	4.81955	0.297502
TraesCS2B02G184300	16.6253	77.8597	33.3337	64.978
TraesCS2B02G184400	55.2692	79.5072	76.9208	74.3862
TraesCS2B02G184500	5.32928	5.45382	3.96694	5.66614
TraesCS2B02G184600	0.777144	0.336139	0.537122	1.31394
TraesCS2B02G184700	5.11141	0.22933	2.95305	0.302673
TraesCS2B02G184800	0	0	0	0
TraesCS2B02G184900	2.39122	2.91568	1.57178	2.96179
TraesCS2B02G185000	0	0	0.0927059	0.104136
TraesCS2B02G185100	0	0	0	0
TraesCS2B02G185200	0	0	0	0
TraesCS2B02G185300	8.69284	11.3769	9.72601	10.1011
TraesCS2B02G185400	0	0	0	0
TraesCS2B02G185500	0.101632	0	0.0841505	0.101985
TraesCS2B02G185600	0	0.11593	0.202269	0
TraesCS2B02G185700	0.271122	0	0	0.0966833
TraesCS2B02G185800	6.95325	4.22825	6.27356	3.98064
TraesCS2B02G185900	0.37837	1.16116	0.35626	0.782526
TraesCS2B02G186000	41.8221	84.7246	49.0195	83.7978
TraesCS2B02G186100	0	0	0	0
TraesCS2B02G186200	1.31315	1.73947	1.0891	1.01013
TraesCS2B02G186300	0.762083	0.359871	0.617267	0.404658
TraesCS2B02G186400	3.34517	3.73411	2.47292	2.68578
TraesCS2B02G186500	7.73984	4.77878	8.98798	4.45254
TraesCS2B02G186600	0.572812	0.918749	0.274112	0.790109
TraesCS2B02G186700	8.1981	14.1333	9.77843	11.4893
TraesCS2B02G186800	8.84638	9.96082	9.73473	9.5338
TraesCS2B02G186900	2.32292	0	1.81192	0.0966833
TraesCS2B02G187000	0.638392	1.96145	0.404538	1.29662
TraesCS2B02G187100	2.72107	4.90209	1.84949	4.98903
TraesCS2B02G187200	9.20632	7.35878	9.09125	5.9601
TraesCS2B02G187300	60.124	43.6486	53.1089	64.234
TraesCS2B02G187400	14.2791	9.53934	13.5719	11.4898
TraesCS2B02G187500	1.27786	5.14008	1.60094	11.2817
TraesCS2B02G187600	72.344	34.5128	74.0398	39.005
TraesCS2B02G187700	46.7794	21.7654	48.5878	36.0453
TraesCS2B02G187800	0	0.106809	0.174854	0.0966833
TraesCS2B02G187900	0	0	0	0
TraesCS2B02G188000	1.388	4.38046	2.46742	3.5584
TraesCS2B02G188100	0	6.32617	0	3.59901
TraesCS2B02G188200	15.1462	17.6795	20.2772	21.0753
TraesCS2B02G188300	0	0	0	0
TraesCS2B02G188400	0	0	0	0
TraesCS2B02G188500	10.2774	10.6363	8.73081	10.9667
TraesCS2B02G188600	15.5531	16.1166	17.539	13.8517
TraesCS2B02G188700	0.771215	1.39345	1.11651	0.576275
TraesCS2B02G188800	20.2816	28.342	20.8967	32.9683
TraesCS2B02G188900	15.7954	27.0333	19.1722	22.9219
TraesCS2B02G189000	7.3027	3.88815	8.94595	4.86215
TraesCS2B02G189100	0.202195	1.18938	0.427305	1.27098
TraesCS2B02G189200	0.702289	1.28115	0.874366	1.70041
TraesCS2B02G189300	88.6166	156.268	82.1534	246.47
TraesCS2B02G189400	0	0	0	0
TraesCS2B02G189500	87.0258	128.53	90.4084	114.199
TraesCS2B02G189600	171.048	122.904	198.405	154.16
TraesCS2B02G189700	7.98445	0.474701	6.5692	1.50261
TraesCS2B02G189800	3.98445	0.92677	4.33738	0.680411
TraesCS2B02G189900	36.6938	24.6567	29.3342	24.1053
TraesCS2B02G190000	0	0	0	0
TraesCS2B02G190100	0.100563	0.242842	0.631577	0.409091
TraesCS2B02G190200	3.74746	3.17423	4.26153	3.89988
TraesCS2B02G190300	0	0	0	0
TraesCS2B02G190400	42.3047	27.5444	33.2871	33.5764
TraesCS2B02G190500	0.201127	0.474701	0.0841505	0.191085
TraesCS2B02G190600	0	0	0	0
TraesCS2B02G190700	3.48026	4.91657	3.71824	2.77501
TraesCS2B02G190800	0	0	0	0
TraesCS2B02G190900	0	1.06939	0.202269	1.79809
TraesCS2B02G191000	38.1784	49.2019	39.9647	43.8387
TraesCS2B02G191100	2.42866	3.25325	2.0986	2.19658
TraesCS2B02G191200	36.3999	31.2796	31.6684	29.3257
TraesCS2B02G191300	7.30057	6.29541	7.89807	7.53945
TraesCS2B02G191500	0	0	0	0
TraesCS2B02G191600	0	0	0	0
TraesCS2B02G191700	0	0	0.0907032	0.297502
TraesCS2B02G191800	1.34358	2.15793	2.23141	3.84643
TraesCS2B02G191900	3.02672	3.27006	2.64186	2.10635
TraesCS2B02G192000	6.25568	6.01828	6.72679	10.1932
TraesCS2B02G192100	0.100563	0	0.377123	0.104136
TraesCS2B02G192200	12.1711	23.1743	14.9856	26.6905
TraesCS2B02G192300	28.6109	10.8902	27.198	10.9678
TraesCS2B02G192400	24.0675	28.0983	21.4513	32.5136
TraesCS2B02G192500	0	0	0	0
TraesCS2B02G192600	0	0.121421	0.0907032	0.104136
TraesCS2B02G192700	0.16949	0.717213	0.176856	1.64846
TraesCS2B02G192800	8.5381	7.12792	9.01538	7.16891
TraesCS2B02G192900	3.77468	2.79679	3.19946	3.28191
TraesCS2B02G193000	35.82	9.23229	28.1457	8.86034
TraesCS2B02G193200	4.13144	5.2117	5.2307	4.86395
TraesCS2B02G193300	0	0.106809	0	0
TraesCS2B02G193400	0	0	0	0
TraesCS2B02G193500	7.79415	0.358772	9.24563	1.22599
TraesCS2B02G193600	2.34907	1.15314	3.02474	1.98892
TraesCS2B02G193700	4.11211	2.17803	3.61484	2.79219
TraesCS2B02G193800	25.3846	7.16953	19.1588	8.18373
TraesCS2B02G193900	0	0	0	0
TraesCS2B02G194000	0	0	0	0
TraesCS2B02G194100	14.1304	5.86598	13.6846	6.16018
TraesCS2B02G194200	0.601279	0	0.0927059	0.203969
TraesCS2B02G194300	0	0	0	0
TraesCS2B02G194400	73.7242	121.487	77.111	116.148
TraesCS2B02G194500	38.1007	32.7867	32.6069	34.1843
TraesCS2B02G194600	1.01494	1.42081	1.42634	0.479591
TraesCS2B02G194700	9.74845	3.36808	9.37098	6.67011
TraesCS2B02G194800	0	0	0.219126	0
TraesCS2B02G194900	14.3208	13.2541	14.0141	10.9054
TraesCS2B02G195000	0	0	0	0
TraesCS2B02G195100	12.4048	23.5106	11.8164	21.9535
TraesCS2B02G195200	0.15336	0.329548	0	0.104136
TraesCS2B02G195300	3.20976	4.35926	2.54756	3.88269
TraesCS2B02G195400	22.85	24.8691	25.1119	21.4945
TraesCS2B02G195600	64.8739	156.802	62.4719	201.617
TraesCS2B02G195700	0	0.22933	0.183409	0.312407
TraesCS2B02G195800	0.100563	0	0	0.104136
TraesCS2B02G195900	1.94393	9.16285	2.41632	5.34959
TraesCS2B02G196000	1.71282	7.29108	1.72762	7.65649
TraesCS2B02G196100	186.243	370.693	201.946	354.422
TraesCS2B02G196200	0.346733	0	0.444416	0.394924
TraesCS2B02G196300	6.53425	6.5052	5.49769	5.03792
TraesCS2B02G196400	0	0	0	0
TraesCS2B02G196500	0.371685	0	1.27225	0.305954
TraesCS2B02G196600	0	0	0	0
TraesCS2B02G196700	4.21177	4.87383	3.56266	14.1982
TraesCS2B02G196800	0	0	0	0
TraesCS2B02G196900	0.449434	0.33504	0.648434	0.394186
TraesCS2B02G197000	21.396	18.348	18.3815	20.1944
TraesCS2B02G197100	3.81638	4.62613	4.83236	4.83751
TraesCS2B02G197200	316.485	543.03	345.293	499.104
TraesCS2B02G197300	4.85579	2.87471	5.94223	3.17623
TraesCS2B02G197400	1.15948	1.27313	1.47907	1.00381
TraesCS2B02G197500	0	0	0	0
TraesCS2B02G197600	1.9441	2.30384	2.16787	2.75512
TraesCS2B02G197700	0	0	0	0
TraesCS2B02G197800	0	0.222739	0	0
TraesCS2B02G197900	1.32456	3.47269	2.65808	3.08841
TraesCS2B02G198100	37.1161	39.6473	38.9606	39.3277
TraesCS2B02G198200	232.965	367.089	252.984	372.169
TraesCS2B02G198300	3.39235	2.4033	2.74248	2.01369
TraesCS2B02G198400	47.9095	91.0818	56.1471	81.6304
TraesCS2B02G198500	0.525045	0.716114	0.771102	0.806427
TraesCS2B02G198600	35.063	35.0941	31.5556	32.131
TraesCS2B02G198700	0.809537	0.35328	1.04002	0.489326
TraesCS2B02G198800	3.28493	6.28313	4.1632	6.0492
TraesCS2B02G198900	0	0	0	0
TraesCS2B02G199000	4.10373	2.21198	3.39371	2.57586
TraesCS2B02G199100	0	0	0	0
TraesCS2B02G199200	0	0	0	0
TraesCS2B02G199300	0	0	0.0907032	0
TraesCS2B02G199400	0.0928098	0	0.183409	0.104136
TraesCS2B02G199500	3.03831	2.89338	2.22047	1.9011
TraesCS2B02G199600	56.0242	31.317	61.0789	39.7155
TraesCS2B02G199700	0.548929	0.472172	0.358263	0.391904
TraesCS2B02G199800	4.28146	3.49466	2.7691	4.98345
TraesCS2B02G199900	0.825667	0.228231	0.937654	0.894114
TraesCS2B02G200000	0	0	0	0
TraesCS2B02G200100	20.5568	9.92404	54.1694	11.0784
TraesCS2B02G200200	0	0	0	0
TraesCS2B02G200300	447.755	429.964	445.546	411.681
TraesCS2B02G200400	4.85945	16.6491	6.62715	13.9983
TraesCS2B02G200500	0	0.106809	0	0.101985
TraesCS2B02G200600	0	0	0	0
TraesCS2B02G200700	1.99628	12.1112	2.53029	13.2017
TraesCS2B02G200800	0	0.907431	0	0.101985
TraesCS2B02G200900	5.11109	2.09056	4.54075	1.28589
TraesCS2B02G201000	0	8.34203	0	6.57156
TraesCS2B02G201100	22.7204	30.7433	27.6472	26.2974
TraesCS2B02G201200	0	0	0	0
TraesCS2B02G201300	0	0	0	0
TraesCS2B02G201400	3.51724	1.84915	2.84069	1.77763
TraesCS2B02G201500	0.0928098	0	0	0
TraesCS2B02G201600	0	0.12252	0	0
TraesCS2B02G201700	2.78362	28.8543	5.21232	20.8455
TraesCS2B02G201800	8.56761	10.9104	10.9041	10.4683
TraesCS2B02G201900	3.59802	0.46668	2.20536	0.401638
TraesCS2B02G202000	3.81514	5.94523	5.96134	8.14629
TraesCS2B02G202100	0	0	0	0
TraesCS2B02G202200	0.194442	1.14951	0.0927059	1.27857
TraesCS2B02G202300	3.39021	2.88789	2.68174	2.79232
TraesCS2B02G202400	0	0	0	0
TraesCS2B02G202500	0.439543	0.35328	0.168301	0.783808
TraesCS2B02G202600	9.93846	10.8006	9.89777	11.0093
TraesCS2B02G202700	15.7047	14.2522	14.832	16.3678
TraesCS2B02G202800	0	0	0	0.101985
TraesCS2B02G202900	2.1729	3.15083	2.32202	2.95003
TraesCS2B02G203000	0	0.245041	0	0.781527
TraesCS2B02G203100	0.101632	0.22933	0.0907032	0.394924
TraesCS2B02G203200	2.09301	3.49566	1.6135	2.69221
TraesCS2B02G203300	2.88677	2.55361	2.74903	2.37337
TraesCS2B02G203400	0	0	0	0
TraesCS2B02G203500	0.202195	0.561407	0.185412	0.304955
TraesCS2B02G203600	0	0	0	0
TraesCS2B02G203700	38.4168	0.92534	52.4309	2.34684
TraesCS2B02G203800	0	0	0	0
TraesCS2B02G203900	23.7575	16.9981	19.7574	14.7687
TraesCS2B02G204000	0	0.12252	0	0
TraesCS2B02G204100	2.39778	1.73179	2.91988	2.57104
TraesCS2B02G204200	0	0	0.26756	0
TraesCS2B02G204300	0.396637	0.237351	0.0927059	0.101985
TraesCS2B02G204400	0	0	0	0
TraesCS2B02G204500	0.0928098	0	1.03011	0
TraesCS2B02G204600	55.8768	22.9168	45.2965	20.3966
TraesCS2B02G204700	2.62919	3.05062	2.30926	2.2728
TraesCS2B02G204800	2.58491	7.09503	4.81615	6.84789
TraesCS2B02G204900	28.2271	1.95749	52.2211	2.40687
TraesCS2B02G205000	20.1944	0.106809	27.7616	0.989798
TraesCS2B02G205100	38.7451	0.796229	55.5753	1.96771
TraesCS2B02G205200	28.0277	0.689419	43.0046	1.57796
TraesCS2B02G205300	22.3924	0.697109	34.9832	1.54598
TraesCS2B02G205400	9.84498	0.121421	13.598	0.200819
TraesCS2B02G205500	0	0	0	0
TraesCS2B02G205600	0	0	0	0
TraesCS2B02G205700	8.48735	10.3711	8.64576	9.96518
TraesCS2B02G205800	26.0195	0.839733	29.9705	1.50014
TraesCS2B02G205900	4.67444	0	5.01072	0.290788
TraesCS2B02G206000	0	0	0	0
TraesCS2B02G206100	9.269	0.243942	16.1308	0.20612
TraesCS2B02G206200	0.101632	0	0.183409	0
TraesCS2B02G206300	0	0.106809	0	0
TraesCS2B02G206400	0	0	0	0
TraesCS2B02G206500	4.65056	10.2835	4.71143	11.0078
TraesCS2B02G206600	0.193373	0.592829	0.642679	0.191085
TraesCS2B02G206700	0.177243	0.121421	0.461273	0.0944017
TraesCS2B02G206800	0.0928098	0.228231	0.200266	0.191085
TraesCS2B02G206900	0.101632	0	0.0927059	0.0966833
TraesCS2B02G207000	12.7797	16.1213	14.0289	14.9782
TraesCS2B02G207100	8.14647	11.7884	6.39263	8.26653
TraesCS2B02G207200	1.03686	1.0639	1.88241	0.191085
TraesCS2B02G207300	0	0	0	0
TraesCS2B02G207400	23.2387	19.9001	21.1814	16.6317
TraesCS2B02G207500	0.822943	0	0.665545	0.290788
TraesCS2B02G207600	1.21348	0.93446	0.840398	1.08748
TraesCS2B02G207700	0	0	0	0
TraesCS2B02G207800	0.355109	0.237351	0.471831	0.302804
TraesCS2B02G207900	5.67953	3.75245	5.39408	2.55941
TraesCS2B02G208000	4.76952	3.02974	4.06581	2.73594
TraesCS2B02G208100	0	0	0	0
TraesCS2B02G208200	4.23963	4.69493	5.564	2.98239
TraesCS2B02G208300	0	0	0.0841505	0.0944017
TraesCS2B02G208400	5.04779	11.8887	8.88933	10.9893
TraesCS2B02G208500	11.5913	10.4993	11.5171	7.87406
TraesCS2B02G208600	0.440611	0	0.176856	0
TraesCS2B02G208700	3.14253	4.84351	2.91788	3.47717
TraesCS2B02G208800	1.99383	1.02413	1.41578	0.719347
TraesCS2B02G208900	0.178312	4.67606	1.32333	7.05634
TraesCS2B02G209000	12.1359	12.2672	13.0215	10.7358
TraesCS2B02G209100	38.936	71.3166	39.4293	69.4664
TraesCS2B02G209200	0.295005	0.70623	0.537122	1.2989
TraesCS2B02G209300	3.33452	13.7231	3.18114	19.1902
TraesCS2B02G209400	0.100563	0	0.0841505	0.200819
TraesCS2B02G209500	0.100563	0.222739	0.252452	0
TraesCS2B02G209600	6.20105	4.59362	6.73608	4.93519
TraesCS2B02G209700	0.177243	0.345259	0.168301	0.305954
TraesCS2B02G209800	1.89844	3.5817	1.92388	2.70965
TraesCS2B02G209900	6.0337	8.54947	7.10995	8.01843
TraesCS2B02G210000	2.82426	3.52785	2.15343	2.60063
TraesCS2B02G210100	0.556682	0.90853	1.12027	0.711764
TraesCS2B02G210200	38.8271	33.3977	35.9475	23.0802
TraesCS2B02G210300	1.08462	0.552287	1.18155	0.491607
TraesCS2B02G210400	0.379439	0.79513	0.966818	0.595873
TraesCS2B02G210500	0.355555	0.58261	0.551976	0.191085
TraesCS2B02G210600	1.86618	9.29167	1.94435	14.3992
TraesCS2B02G210700	7.49456	9.02054	6.40078	9.0866
TraesCS2B02G210800	0.278429	0.106809	0.0907032	0.198537
TraesCS2B02G210900	1.33703	2.65899	1.41149	3.44755
TraesCS2B02G211000	8.04984	10.8928	8.89644	10.4389
TraesCS2B02G211100	0.396637	0.11593	0.26756	0.292939
TraesCS2B02G211200	0	0	0	0
TraesCS2B02G211300	0	0	0	0
TraesCS2B02G211400	0	0	0	0
TraesCS2B02G211500	0.100563	0.121421	0.109563	0
TraesCS2B02G211600	0	0	0	0
TraesCS2B02G211700	0	0	0	0
TraesCS2B02G211800	0	0	0	0
TraesCS2B02G211900	6.28291	8.95407	5.17027	7.71637
TraesCS2B02G212000	0	0.222739	0	0
TraesCS2B02G212100	0.270053	0.106809	0.777655	0.0944017
TraesCS2B02G212300	1.79346	1.29729	2.45645	1.18316
TraesCS2B02G212400	0.15336	0.938853	0.484683	1.68965
TraesCS2B02G212500	2.01696	7.22624	3.37444	5.38039
TraesCS2B02G212600	0	0	0	0
TraesCS2B02G212700	2.12255	0	1.60711	0.404658
TraesCS2B02G212800	0.456119	0	0.200266	0.404658
TraesCS2B02G212900	8.95594	7.76897	12.8219	20.4239
TraesCS2B02G213000	0.981786	1.11556	1.14702	1.37727
TraesCS2B02G213100	0.372754	0.11593	0.581394	0.290788
TraesCS2B02G213200	4.27963	7.06495	5.65909	7.48561
TraesCS2B02G213300	0	0	0.0927059	0
TraesCS2B02G213400	19.5166	17.6403	20.7742	22.2761
TraesCS2B02G213500	1.40338	1.63266	1.14193	1.37525
TraesCS2B02G213600	16.2322	20.3333	15.2729	17.1607
TraesCS2B02G213700	0.293937	0.243942	0.174854	0.104136
TraesCS2B02G213800	34.5677	38.7161	32.3914	44.2435
TraesCS2B02G213900	10.0904	3.51114	9.79154	9.60706
TraesCS2B02G214000	5.91973	4.09628	5.11943	3.39452
TraesCS2B02G214100	20.2732	27.8482	18.3605	29.4116
TraesCS2B02G214200	0.371685	0.816332	0.452971	0.300522
TraesCS2B02G214300	2.15784	4.11465	3.81941	6.7081
TraesCS2B02G214400	0.659383	0.725234	0.783663	1.18403
TraesCS2B02G214600	5.57314	7.69259	7.77684	6.14284
TraesCS2B02G214700	12.2818	13.6977	15.5768	11.0081
TraesCS2B02G214800	7.63452	10.1361	9.57591	7.28008
TraesCS2B02G214900	3.78274	8.25037	12.296	11.5595
TraesCS2B02G215000	175.977	4.43561	205.856	11.5486
TraesCS2B02G215100	109.75	3.5572	130.403	6.46525
TraesCS2B02G215200	78.4795	32.4872	57.569	33.9073
TraesCS2B02G215300	0	0	0	0
TraesCS2B02G215400	0.0928098	0	0	0
TraesCS2B02G215500	0	0	0	0
TraesCS2B02G215600	0	0	0	0
TraesCS2B02G215700	7.93428	9.21209	8.20471	8.7151
TraesCS2B02G215800	135.062	83.0432	102.513	121.256
TraesCS2B02G215900	2.55296	3.75761	1.94435	3.39552
TraesCS2B02G216000	0	0	0	0
TraesCS2B02G216100	44.2228	35.4708	45.508	33.7716
TraesCS2B02G216200	8.17782	28.6192	14.3339	27.085
TraesCS2B02G216300	25.7146	21.4769	23.9316	26.5175
TraesCS2B02G216400	0	0.11593	0	0.104136
TraesCS2B02G216500	10.0301	3.80773	9.38571	4.9262
TraesCS2B02G216600	13.6462	9.00606	13.1616	10.5792
TraesCS2B02G216700	0.100563	0	0.176856	0
TraesCS2B02G216800	33.9742	9.54327	23.8182	25.4857
TraesCS2B02G216900	18.7728	34.1348	20.2114	31.9788
TraesCS2B02G217000	3.55667	5.59874	3.26823	4.45191
TraesCS2B02G217100	6.28139	10.583	7.54957	8.03508
TraesCS2B02G217200	1.33779	0.936654	0.670095	0.697858
TraesCS2B02G217300	26.673	15.5844	27.7352	13.2311
TraesCS2B02G217400	12.7983	15.3067	10.0327	12.8246
TraesCS2B02G217500	8.054	37.8116	10.0564	89.1338
TraesCS2B02G217600	0	0	0	0
TraesCS2B02G217700	1.40275	2.11253	1.28921	1.59339
TraesCS2B02G217800	15.3246	13.603	14.2531	12.6517
TraesCS2B02G217900	0	0	0	0
TraesCS2B02G218000	0.100563	0.231859	0.0841505	0
TraesCS2B02G218100	0.633985	2.14099	1.08293	0.682823
TraesCS2B02G218200	0.100563	0.231859	0.252452	0.0944017
TraesCS2B02G218300	7.44752	2.10374	8.07936	2.19658
TraesCS2B02G218400	9.3798	1.87111	9.24079	2.37074
TraesCS2B02G218600	31.6771	10.2005	33.9473	10.6226
TraesCS2B02G218700	57.3627	23.1682	39.9047	23.4849
TraesCS2B02G218800	1.53771	3.22436	1.69365	2.42291
TraesCS2B02G218900	1.95275	3.02898	2.40452	3.9233
TraesCS2B02G219000	6.14447	2.98557	4.4617	2.46877
TraesCS2B02G219100	5.76045	14.8279	6.93685	11.5843
TraesCS2B02G219200	27.4942	14.1738	28.3924	19.0061
TraesCS2B02G219300	7.7418	8.2774	7.85994	6.68245
TraesCS2B02G219400	10.1458	50.2831	9.63346	54.858
TraesCS2B02G219500	4.5897	8.37355	5.47129	14.8827
TraesCS2B02G219600	0	0.939952	0.109563	1.09191
TraesCS2B02G219700	16.8127	4.49935	13.4848	4.56263
TraesCS2B02G219800	13.8961	8.83505	14.2361	8.46768
TraesCS2B02G219900	0.203264	0	0.185412	0
TraesCS2B02G220000	4.6396	2.4223	3.49886	2.37061
TraesCS2B02G220100	0.15336	0	2.28494	0.0966833
TraesCS2B02G220200	7.94516	6.96143	7.56503	7.0216
TraesCS2B02G220300	2.23528	8.12115	3.19238	9.42853
TraesCS2B02G220400	1.4417	1.8364	2.20135	1.50743
TraesCS2B02G220500	13.5506	56.7602	18.4251	115.132
TraesCS2B02G220600	2.50123	3.19247	2.91988	2.9685
TraesCS2B02G220700	1.49449	5.33941	1.99918	6.55382
TraesCS2B02G220800	0	0	0	0
TraesCS2B02G220900	1.40275	1.74859	1.41979	0.687993
TraesCS2B02G221000	0	0	0	0
TraesCS2B02G221100	0	0	0	0
TraesCS2B02G221200	0	0	0	0
TraesCS2B02G221400	0.83618	0.35328	1.5968	0.607759
TraesCS2B02G221500	0	0	0	0
TraesCS2B02G221600	57.563	34.5646	48.3622	40.2349
TraesCS2B02G221700	1.01511	0.665688	1.08255	0.589159
TraesCS2B02G221800	203.779	46.1761	183.06	51.3952
TraesCS2B02G221900	0.193373	0	0.176856	0
TraesCS2B02G222000	1.56404	0.693048	1.32708	0.601175
TraesCS2B02G222100	0.0928098	0.664589	0.530316	0.300653
TraesCS2B02G222200	0	0	0.0927059	0.0966833
TraesCS2B02G222300	0	0	0	0
TraesCS2B02G222400	25.6357	6.3265	24.9678	6.15058
TraesCS2B02G222500	0.100563	0	0.0907032	0.0966833
TraesCS2B02G222600	2.18249	2.33087	2.44185	2.42977
TraesCS2B02G222700	4.25575	8.0062	6.55893	7.66051
TraesCS2B02G222800	2.67803	2.97556	2.1192	2.75708
TraesCS2B02G222900	1.29733	10.6371	2.52654	12.217
TraesCS2B02G223000	39.3354	20.1789	42.4604	26.2807
TraesCS2B02G223100	11.1632	3.41994	13.7223	7.96901
TraesCS2B02G223200	1.90636	4.44736	2.14862	4.15858
TraesCS2B02G223300	6.53714	3.90968	8.15602	4.34443
TraesCS2B02G223400	9.71206	12.851	11.495	12.5584
TraesCS2B02G223500	0	0	0	0
TraesCS2B02G223600	9.36467	7.77567	11.1956	11.9118
TraesCS2B02G223700	16.7844	8.75739	14.9576	9.04676
TraesCS2B02G223800	2.51295	1.37631	1.64508	1.39343
TraesCS2B02G223900	1.99414	1.29872	2.78129	2.17926
TraesCS2B02G224000	3.70286	37.572	7.91883	98.9748
TraesCS2B02G224100	0.07668	0.23845	0.193713	0.384452
TraesCS2B02G224200	19.406	15.137	19.3004	12.9252
TraesCS2B02G224300	5.37552	59.5842	9.93551	147.706
TraesCS2B02G224400	0	0.36097	0.269562	0.79239
TraesCS2B02G224500	4.18896	3.68741	4.46018	2.36061
TraesCS2B02G224600	6.18323	5.78819	5.77257	6.477
TraesCS2B02G224700	0	0	0	0
TraesCS2B02G224800	1.03838	0.787109	0.621272	1.08205
TraesCS2B02G224900	4.86051	3.15193	3.36494	2.45717
TraesCS2B02G225000	1.73246	0.923142	1.21577	1.55204
TraesCS2B02G225100	21.7129	1.26654	23.5087	3.19524
TraesCS2B02G225200	22.4594	23.5426	24.5228	31.001
TraesCS2B02G225300	0.431789	0.951601	0.886576	0.791999
TraesCS2B02G225400	70.3967	21.8663	52.1613	21.8914
TraesCS2B02G225600	0	0	0	0
TraesCS2B02G225700	0	0	0	0
TraesCS2B02G225800	55.5613	45.3142	45.1089	35.8113
TraesCS2B02G225900	270.834	83.767	234.897	77.8262
TraesCS2B02G226000	10.8753	13.125	11.2563	17.0941
TraesCS2B02G226100	0.07668	0.11593	0.261007	0.104136
TraesCS2B02G226200	0	0.11593	0	0
TraesCS2B02G226300	0.23004	0.810841	0.0841505	0.49906
TraesCS2B02G226400	0	0	0	0
TraesCS2B02G226600	19.0234	6.97614	16.4405	10.9792
TraesCS2B02G226700	5.66884	3.57258	6.19408	4.08088
TraesCS2B02G226800	0.355555	0.70623	0.524561	0.586009
TraesCS2B02G226900	30.7457	11.167	27.9449	9.75791
TraesCS2B02G227000	19.319	28.7456	20.0458	55.1081
TraesCS2B02G227100	0.15336	0.11593	0.0841505	0
TraesCS2B02G227200	1.3095	2.52329	1.68951	2.04377
TraesCS2B02G227400	3.03114	5.02668	3.72011	3.21073
TraesCS2B02G227500	10.9301	9.15493	9.5017	12.5314
TraesCS2B02G227600	15.1641	12.611	18.6809	12.7856
TraesCS2B02G227700	2.79258	2.3832	2.23342	2.15993
TraesCS2B02G227800	11.0845	9.65796	11.3628	8.38303
TraesCS2B02G227900	0	0	0.0927059	0
TraesCS2B02G228000	1.52127	0.81194	0.872363	0.399357
TraesCS2B02G228100	0.07668	0.106809	0.109563	0.290788
TraesCS2B02G228200	0.424482	0	0.284417	0
TraesCS2B02G228300	0	0	0	0
TraesCS2B02G228400	0	0.121421	0.174854	0.191085
TraesCS2B02G228500	13.507	12.6776	12.1381	13.8482
TraesCS2B02G228600	0	0	0	0
TraesCS2B02G228700	4.40653	4.9181	3.50528	4.3048
TraesCS2B02G228800	0	0	0.109563	0.196386
TraesCS2B02G228900	0	0	0	0
TraesCS2B02G229000	14.5933	6.81109	13.7118	7.94941
TraesCS2B02G229100	4.67217	17.41	4.10528	35.5136
TraesCS2B02G229200	0.896284	0	0.558529	0.0966833
TraesCS2B02G229400	0.178312	0.473271	0.358263	0
TraesCS2B02G229300	2.49455	1.45719	4.35427	1.86901
TraesCS2B02G229500	6.04553	10.8636	8.23463	10.5566
TraesCS2B02G229600	13.4989	20.1367	19.077	13.9007
TraesCS2B02G229700	0	0	0	0
TraesCS2B02G229800	0.728309	1.14808	1.29792	1.2883
TraesCS2B02G229900	0.396637	0.106809	0.358263	0.302673
TraesCS2B02G230000	25.2859	28.9898	27.0639	29.0336
TraesCS2B02G230100	0	0	0	0.0966833
TraesCS2B02G230200	14.5166	13.7424	12.8349	14.3153
TraesCS2B02G230300	0.194442	0	2.62325	0.104136
TraesCS2B02G230400	0	0	0	0
TraesCS2B02G230500	0.304896	0.487883	0.0927059	0.40694
TraesCS2B02G230600	19.7859	15.3068	20.1377	17.9456
TraesCS2B02G230700	0.303827	0.106809	0.183409	0
TraesCS2B02G230800	3.10037	1.65716	2.77565	0.987647
TraesCS2B02G230900	62.9635	78.9384	68.0855	71.5199
TraesCS2B02G231000	2.54976	4.06189	2.44844	3.17334
TraesCS2B02G231200	2.70236	9.18516	1.98382	5.95102
TraesCS2B02G231300	0	0	0	0
TraesCS2B02G231400	1.80745	2.20176	3.22771	1.65617
TraesCS2B02G231500	2.25493	2.17803	3.05069	2.61056
TraesCS2B02G231600	3.8515	3.79675	3.82151	5.23854
TraesCS2B02G231700	0.100563	0.366462	0.109563	0.595873
TraesCS2B02G231800	10.1714	11.3117	7.73638	13.6861
TraesCS2B02G231900	10.1726	3.59378	11.4253	4.81563
TraesCS2B02G232000	0.177243	0.589201	0.185412	0.392773
TraesCS2B02G232100	4.49356	9.53768	6.10219	10.2683
TraesCS2B02G232200	0	0	0	0
TraesCS2B02G232300	10.851	6.53825	10.5965	6.81945
TraesCS2B02G232400	88.7435	9.54646	106.441	13.7719
TraesCS2B02G232500	3.18646	10.1931	4.39399	15.7733
TraesCS2B02G232600	0.15336	0.474371	0.277864	1.08876
TraesCS2B02G232700	44.8656	10.1553	40.3185	10.7633
TraesCS2B02G232800	6.13472	1.53025	5.42447	1.46509
TraesCS2B02G232900	11.4523	10.9091	13.7469	28.3036
TraesCS2B02G233000	20.8929	4.08167	22.243	3.89256
TraesCS2B02G233100	0.663344	53.0837	0.467826	24.2941
TraesCS2B02G233200	36.7818	33.7839	35.4056	27.3745
TraesCS2B02G233300	16.313	12.2072	20.1843	12.0779
TraesCS2B02G233400	0.715072	0.121421	3.88598	0
TraesCS2B02G233500	0	0	0	0
TraesCS2B02G233600	0.100563	0	0.109563	0
TraesCS2B02G233700	1.31101	0.121421	1.28106	0.0966833
TraesCS2B02G233800	0.978894	0.567998	1.12762	0.389753
TraesCS2B02G233900	5.93694	4.69966	5.87787	2.29098
TraesCS2B02G234000	9.12567	7.48633	10.5513	7.5929
TraesCS2B02G234100	12.0753	15.3846	10.5418	12.3986
TraesCS2B02G234300	9.96842	6.45235	8.7066	10.4901
TraesCS2B02G234400	0.997294	1.30235	1.3525	0.807295
TraesCS2B02G234500	0.509984	0.228231	1.48588	0
TraesCS2B02G234600	9.25119	8.96792	9.38996	7.64372
TraesCS2B02G234700	0.431789	0.6792	0.807229	0.90613
TraesCS2B02G234800	0.675512	1.73981	0.290969	3.47817
TraesCS2B02G234900	10.4912	10.9974	8.13481	9.87085
TraesCS2B02G235000	0	0	0	0
TraesCS2B02G235100	33.5243	31.5356	30.5969	35.2509
TraesCS2B02G235200	0.100563	0.11593	0	0
TraesCS2B02G235300	0.449434	0.358772	0.259004	0.491738
TraesCS2B02G235400	0	0	0	0
TraesCS2B02G235500	0.456119	0.709523	0.261007	0.786828
TraesCS2B02G235600	0	0	0	0
TraesCS2B02G235700	12.3344	17.3713	16.418	21.7277
TraesCS2B02G235800	0	0	0	0
TraesCS2B02G235900	0.30169	1.44574	0.294975	8.09256
TraesCS2B02G236000	4.49688	4.60034	3.89551	5.77445
TraesCS2B02G236100	0	0	0	0
TraesCS2B02G236200	0	0	0	0
TraesCS2B02G236300	1.00825	1.25379	0.907692	0.58829
TraesCS2B02G236400	7.9685	3.89697	7.68186	7.77164
TraesCS2B02G236500	5.95823	6.31155	7.82757	6.0555
TraesCS2B02G236600	0	0	0	0
TraesCS2B02G236700	25.138	23.5071	29.0712	20.1626
TraesCS2B02G236800	14.6797	11.765	11.6157	20.2121
TraesCS2B02G236900	1.15721	28.0833	1.78916	51.1301
TraesCS2B02G237000	0	0	0	0
TraesCS2B02G237100	8.14392	11.3777	9.40009	12.7249
TraesCS2B02G237200	62.8304	25.4748	50.9941	23.2632
TraesCS2B02G237300	0.711111	0	0.463276	0
TraesCS2B02G237400	0	0	0	0
TraesCS2B02G237500	0.431789	1.15061	1.11251	0.691144
TraesCS2B02G237600	0.700464	0.35185	0.328689	0.300653
TraesCS2B02G237800	1.31574	2.82052	1.51879	2.16423
TraesCS2B02G237900	5.89251	4.93338	5.05124	5.09089
TraesCS2B02G238000	68.1236	24.609	59.1409	20.3267
TraesCS2B02G238100	0	0	0	0
TraesCS2B02G238200	0.500093	1.20543	0.518008	1.71027
TraesCS2B02G238300	0.100563	0.121421	0.0841505	0.196386
TraesCS2B02G238400	0.572812	0.806448	0.724283	1.00281
TraesCS2B02G238500	0.277807	0.6792	0.564283	0.512074
TraesCS2B02G238600	0.287252	1.14588	0.26756	0.690406
TraesCS2B02G238700	0	0	0	0
TraesCS2B02G238800	19.3512	14.2968	22.1557	13.5646
TraesCS2B02G238900	21.7308	18.5334	22.8696	17.8556
TraesCS2B02G239000	1.14366	1.2673	3.43624	0.973611
TraesCS2B02G239200	6.6217	8.14719	7.54381	8.02563
TraesCS2B02G239300	2.2473	3.17413	3.21911	2.9838
TraesCS2B02G239400	7.26345	10.914	7.51729	26.7294
TraesCS2B02G239500	0.07668	0	0.109563	0.0966833
TraesCS2B02G239600	118.1	126.39	119.908	108.202
TraesCS2B02G239700	66.9526	102.795	75.8648	101.592
TraesCS2B02G239800	1.28606	0.106809	1.20897	0.0966833
TraesCS2B02G239900	6.9067	12.0148	7.45719	9.92193
TraesCS2B02G240000	0.346733	0.12252	2.04841	0
TraesCS2B02G240100	0	0	0	0
TraesCS2B02G240200	0	0	0	0
TraesCS2B02G240300	0	0	0	0
TraesCS2B02G240400	0	0	0	0
TraesCS2B02G240500	0	0	0	0
TraesCS2B02G240600	14.4866	16.3803	16.4328	13.8185
TraesCS2B02G240700	40.9599	0	36.0009	0.624815
TraesCS2B02G240800	0.533867	0.365363	0.183409	0.478853
TraesCS2B02G240900	0	0.701502	0	0.0944017
TraesCS2B02G241000	0.787345	0.830944	1.0178	0.506643
TraesCS2B02G241100	8.97613	9.61536	9.97485	8.3622
TraesCS2B02G241200	2.43961	69.4299	1.80776	62.8094
TraesCS2B02G241300	1.08128	25.5139	2.24988	21.3838
TraesCS2B02G241400	0.845002	5.95674	1.43025	4.54733
TraesCS2B02G241500	0.177243	1.39312	0.358263	3.07464
TraesCS2B02G241600	0.388883	3.2193	0.360266	1.69826
TraesCS2B02G241700	2.53608	43.765	2.24148	34.573
TraesCS2B02G241800	7.61397	7.15538	6.45577	6.54563
TraesCS2B02G241900	0.525045	0.912158	1.24468	0.898547
TraesCS2B02G242000	0	0.12252	0.0841505	0.47429
TraesCS2B02G242100	1.91078	3.27775	5.20813	3.64111
TraesCS2B02G242200	0	0	0.0927059	0.101985
TraesCS2B02G242300	0	0	0	0
TraesCS2B02G242400	0	0	0	0
TraesCS2B02G242500	7.04468	1.98451	5.26731	3.29681
TraesCS2B02G242600	0.270053	0.461189	0.219126	0.506773
TraesCS2B02G242700	2.1119	5.37413	2.52574	4.28674
TraesCS2B02G242800	7.18022	16.1821	8.55092	14.6405
TraesCS2B02G242900	0	0.121421	0	0
TraesCS2B02G243000	0.07668	0	0.387681	0.104136
TraesCS2B02G243100	0	0.12252	0.0927059	0.191085
TraesCS2B02G243200	1.09117	0	1.20976	0.49919
TraesCS2B02G243300	1.20163	0.228231	1.12106	0
TraesCS2B02G243400	2.62675	1.30531	2.98126	0.806166
TraesCS2B02G243500	0	0.366462	0	0.0944017
TraesCS2B02G243600	6.48507	10.8936	8.13199	8.40302
TraesCS2B02G243700	15.2277	10.1024	14.9711	10.4065
TraesCS2B02G243800	2.69295	0.452069	1.8559	0.890226
TraesCS2B02G243900	0.753261	1.76101	1.36896	1.39459
TraesCS2B02G244000	8.62561	11.2295	5.50036	14.7653
TraesCS2B02G244100	2.34725	40.349	3.00506	76.8649
TraesCS2B02G244200	3.25373	2.97007	2.22686	1.87559
TraesCS2B02G244300	1.05237	3.95838	1.46222	3.33323
TraesCS2B02G244400	125.419	167.425	120.109	242.707
TraesCS2B02G244500	7.72933	6.72704	8.00484	4.71087
TraesCS2B02G244600	0	2.20099	2.14994	0.779375
TraesCS2B02G244700	0	0.23845	0	0.491738
TraesCS2B02G244800	0	0	0	0
TraesCS2B02G244900	1.03	0.689419	0.545677	0.608758
TraesCS2B02G245000	2.96649	4.02431	2.59597	2.48307
TraesCS2B02G245100	22.5391	2.1988	15.7845	1.99804
TraesCS2B02G245300	1.69776	4.3055	1.47478	7.45122
TraesCS2B02G245400	4.41579	0.106809	2.54571	0.0966833
TraesCS2B02G245500	0	0	0	0
TraesCS2B02G245600	27.9635	35.8344	32.1985	32.5883
TraesCS2B02G245700	1.99597	2.69327	1.96257	1.1992
TraesCS2B02G245800	32.6917	8.6165	29.2869	9.47841
TraesCS2B02G245900	4.13554	25.2769	5.39208	25.6544
TraesCS2B02G246000	96.6262	164.753	104.528	144.999
TraesCS2B02G246100	1.58017	1.81992	2.40282	2.47475
TraesCS2B02G246200	0.100563	0.345259	0.200266	0.196386
TraesCS2B02G246300	0	0	0	0
TraesCS2B02G246400	55.8255	35.1394	49.263	32.6907
TraesCS2B02G246500	9.20649	8.06335	8.87929	6.80902
TraesCS2B02G246600	0.525045	0.704031	0.530569	0.310256
TraesCS2B02G246800	9.76117	11.399	9.3184	9.49009
TraesCS2B02G246900	16.6329	11.2299	19.9554	10.6351
TraesCS2B02G247000	0	0.23845	0	0.191085
TraesCS2B02G247100	1.26022	3.26896	1.89217	1.48469
TraesCS2B02G247200	5.17544	8.72837	5.37726	5.76841
TraesCS2B02G247300	0	0	0	0
TraesCS2B02G247400	53.9882	146.262	69.9097	124.916
TraesCS2B02G247500	5.20515	8.76222	6.29977	8.96158
TraesCS2B02G247600	35.7651	0.34416	20.8841	0.922317
TraesCS2B02G247700	3.15166	0.840832	3.29549	1.00798
TraesCS2B02G247800	15.3249	5.26809	12.8924	5.03592
TraesCS2B02G247900	5.38479	13.2278	7.39395	31.3703
TraesCS2B02G248000	0	0	0	0
TraesCS2B02G248100	20.5705	29.0839	19.2963	22.6343
TraesCS2B02G248200	0.07668	0	0	0.0966833
TraesCS2B02G248300	0	0	0	0
TraesCS2B02G248400	4.87788	7.8429	5.72878	9.9294
TraesCS2B02G248500	0.893838	1.28664	0.63813	1.01987
TraesCS2B02G248600	22.3483	23.9608	23.4903	24.3526
TraesCS2B02G248700	92.5103	90.7716	96.5125	101.547
TraesCS2B02G248800	0.532353	0.787109	0.777655	1.39015
TraesCS2B02G248900	4.12793	3.36039	2.82943	2.189
TraesCS2B02G249000	0.633985	0.80282	0.395982	0.397205
TraesCS2B02G249100	10.4871	3.59082	8.78464	5.22941
TraesCS2B02G249200	9.5914	13.2393	8.05216	12.3437
TraesCS2B02G249300	0	0	0	0
TraesCS2B02G249400	1.48919	3.7386	1.35049	2.57949
TraesCS2B02G249500	28.3404	21.0266	25.4845	21.2132
TraesCS2B02G249600	12.4637	13.3221	14.2571	10.4525
TraesCS2B02G249700	9.73684	6.96076	8.7051	8.26054
TraesCS2B02G249800	7.49701	8.93133	9.28963	10.0862
TraesCS2B02G249900	10.0711	8.01215	7.55556	8.11827
TraesCS2B02G250000	9.03042	13.9884	8.17428	12.8413
TraesCS2B02G250100	27.9979	13.0649	21.8631	15.9043
TraesCS2B02G250200	0	0	0	0
TraesCS2B02G250300	7.87931	19.6818	7.69284	19.5901
TraesCS2B02G250400	6.56998	0.903038	7.86232	1.19477
TraesCS2B02G250500	54.1965	11.6495	32.0539	12.4373
TraesCS2B02G250600	0.0928098	0.574589	0.404538	0.49919
TraesCS2B02G250700	8.83649	5.85413	8.34393	4.98334
TraesCS2B02G250800	15.1874	9.33437	15.7994	12.7616
TraesCS2B02G250900	0.271122	0.12252	0	0
TraesCS2B02G251000	0	0	0	0
TraesCS2B02G251200	0.791137	0	0.629574	0
TraesCS2B02G251300	4.63778	3.48884	6.19596	4.25552
TraesCS2B02G251400	7.78363	0.106809	9.92497	0.104136
TraesCS2B02G251500	1.51731	1.39565	1.27025	0.486306
TraesCS2B02G251600	0.751124	1.16379	1.175	1.70067
TraesCS2B02G251700	8.85931	0.912158	7.30256	1.28374
TraesCS2B02G251800	15.114	5.85666	8.99205	6.12848
TraesCS2B02G252000	1.18898	0	1.11651	0.20612
TraesCS2B02G252100	0.89673	1.28521	0.613105	1.3032
TraesCS2B02G252200	16.2523	8.38167	11.7078	10.4237
TraesCS2B02G252300	1.2395	1.65497	1.48763	1.59627
TraesCS2B02G252400	0.850173	1.52366	0.860056	0.472008
TraesCS2B02G252500	0	0	0	0
TraesCS2B02G252600	0	0	0	0
TraesCS2B02G252700	0	0.12252	0	0
TraesCS2B02G252900	5.13222	7.69183	3.8028	5.97527
TraesCS2B02G253000	0.871023	1.16598	2.60599	1.57896
TraesCS2B02G253100	18.7498	21.3128	19.0197	20.483
TraesCS2B02G253200	213.101	191.354	190.586	171.418
TraesCS2B02G253300	40.6361	33.4342	37.0326	30.6456
TraesCS2B02G253400	0	0	0	0
TraesCS2B02G253500	39.2544	19.6489	35.4935	20.8082
TraesCS2B02G253600	14.594	14.677	13.5452	13.3458
TraesCS2B02G253700	6.9995	6.15322	6.35759	6.73713
TraesCS2B02G253800	0	0	0	0
TraesCS2B02G253900	13.8196	7.30736	11.6509	8.45707
TraesCS2B02G254000	29.7082	29.3622	28.8655	31.3482
TraesCS2B02G254100	2.66221	3.18039	3.26768	2.50099
TraesCS2B02G254200	0	0	0	0
TraesCS2B02G254300	0	0	0	0
TraesCS2B02G254400	17.7496	11.5841	20.3947	10.0526
TraesCS2B02G254500	0	0	0	0
TraesCS2B02G254700	12.1606	10.2409	13.7399	11.6473
TraesCS2B02G254800	0	0	0	0
TraesCS2B02G254900	29.452	19.4543	33.3251	17.2913
TraesCS2B02G255000	8.9953	8.66396	6.48654	7.6548
TraesCS2B02G255100	6.41862	6.01159	5.0728	5.51323
TraesCS2B02G255200	0	0	0	0
TraesCS2B02G255300	43.1532	23.188	39.5368	21.2772
TraesCS2B02G255400	0	0	0	0
TraesCS2B02G255500	0	0	0	0
TraesCS2B02G255600	0	0	0	0
TraesCS2B02G255700	8.8234	9.77483	10.1196	9.52285
TraesCS2B02G255800	0	0	0	0.104136
TraesCS2B02G255900	2.41511	2.66514	3.64296	2.4838
TraesCS2B02G256000	0.16949	0.11593	0.26756	0.0944017
TraesCS2B02G256100	25.2984	18.1392	20.7047	16.0816
TraesCS2B02G256200	4.69071	4.15253	5.11653	4.69857
TraesCS2B02G256300	1.58	2.81766	1.95971	2.30158
TraesCS2B02G256400	0	0	0	0
TraesCS2B02G256500	1.08507	0.46778	1.73808	0.198668
TraesCS2B02G256600	15.5227	22.0118	16.7943	18.9437
TraesCS2B02G256700	11.5513	9.06371	8.43204	8.72009
TraesCS2B02G256800	11.0567	10.9257	8.08803	12.1191
TraesCS2B02G256900	0	0	0	0
TraesCS2B02G257000	14.1348	13.4687	12.6804	11.5556
TraesCS2B02G257100	8.67899	7.84809	6.63198	6.82643
TraesCS2B02G257200	48.2632	53.0834	55.8419	55.7599
TraesCS2B02G257300	2.43917	4.69097	3.98405	4.30104
TraesCS2B02G257400	14.1312	14.2293	13.6835	11.926
TraesCS2B02G257500	0	0	0	0.104136
TraesCS2B02G257600	19.3526	29.1294	23.0989	29.9682
TraesCS2B02G257700	7.48774	26.9916	9.96044	24.8061
TraesCS2B02G257800	5.91595	6.28093	6.45751	6.57355
TraesCS2B02G257900	0.101632	0.106809	0.0841505	0
TraesCS2B02G258000	4.21574	5.94686	3.57351	6.07308
TraesCS2B02G258200	3.47616	5.50338	4.40936	4.74752
TraesCS2B02G258300	2.48297	1.86123	2.17619	1.52664
TraesCS2B02G258400	5.71309	7.92302	7.40334	5.14373
TraesCS2B02G258500	21.1265	14.4898	18.9105	16.8874
TraesCS2B02G258600	5.32014	3.91741	4.82914	4.19208
TraesCS2B02G258700	0	0	0	0
TraesCS2B02G258900	0	0	0	0
TraesCS2B02G259000	0.287252	0.465581	0.46353	0.505774
TraesCS2B02G259100	95.1455	86.6431	93.4641	79.7537
TraesCS2B02G259200	3.59789	2.57987	5.1685	1.71027
TraesCS2B02G259300	7.20049	7.91929	7.08686	7.63057
TraesCS2B02G259400	7.25449	11.8777	7.13216	9.38595
TraesCS2B02G259500	22.5961	27.9848	21.1099	26.7581
TraesCS2B02G259600	1.50287	2.8092	1.48588	1.77991
TraesCS2B02G259700	0	0	0	0
TraesCS2B02G259800	3.0036	4.64813	3.44118	4.15254
TraesCS2B02G260100	6.73354	4.73637	6.53482	3.70666
TraesCS2B02G260200	1.86025	0.213619	1.93834	0.300522
TraesCS2B02G260300	12.7593	17.648	12.6208	16.7158
TraesCS2B02G260400	0	0	0	0
TraesCS2B02G260500	17.48	6.22278	17.1276	6.52992
TraesCS2B02G260600	13.1999	20.5867	12.0212	18.595
TraesCS2B02G260800	25.5676	47.3807	27.9167	48.3894
TraesCS2B02G260900	9.26138	10.418	9.50446	8.40202
TraesCS2B02G261000	47.4473	28.1555	42.5143	32.4593
TraesCS2B02G261100	1.38449	0.673709	1.4412	1.19618
TraesCS2B02G261200	3.54005	3.26819	3.57951	3.06223
TraesCS2B02G261300	25.307	32.8057	26.5565	31.4252
TraesCS2B02G261500	26.8517	24.8182	26.4543	26.4111
TraesCS2B02G261600	0	0	0	0
TraesCS2B02G261700	17.1148	19.1309	15.9484	16.6469
TraesCS2B02G261800	0.15336	0	0	0.0944017
TraesCS2B02G261900	5.72454	6.57859	5.69471	4.38101
TraesCS2B02G262100	8.70043	7.69489	8.96751	7.45896
TraesCS2B02G262200	8.93367	9.62624	10.0702	8.63365
TraesCS2B02G262300	0	0	0	0
TraesCS2B02G262400	21.0451	18.9168	20.9636	18.2084
TraesCS2B02G262600	103.909	164.996	117.339	143.611
TraesCS2B02G262700	125.2	168.776	139.36	158.425
TraesCS2B02G262800	58.0997	31.4695	60.4372	35.0831
TraesCS2B02G262900	5.65196	7.82656	5.52857	5.97742
TraesCS2B02G263000	16.3077	16.0652	18.9161	14.0289
TraesCS2B02G263100	1.73063	0.82875	2.20911	0.200819
TraesCS2B02G263200	83.8271	42.2407	77.8299	46.7298
TraesCS2B02G263300	1.09848	1.28191	1.24548	1.60299
TraesCS2B02G263400	0	0	0	0
TraesCS2B02G263500	91.1706	67.442	91.3829	70.9371
TraesCS2B02G263600	1.39455	2.11725	2.10235	2.7913
TraesCS2B02G263700	21.284	19.8689	20.8982	21.0646
TraesCS2B02G263800	5.54578	4.42836	8.1057	6.88331
TraesCS2B02G263900	34.2035	43.3247	28.6488	72.5253
TraesCS2B02G264000	0	3.18369	0	8.14755
TraesCS2B02G264100	4.38461	0.903038	9.83264	2.21377
TraesCS2B02G264200	79.8148	43.6398	75.0011	47.1113
TraesCS2B02G264300	0.295005	0.121421	0.972729	0.101985
TraesCS2B02G264400	0	0	0	0
TraesCS2B02G264500	0	0	0	0
TraesCS2B02G264600	0	0	0	0
TraesCS2B02G264700	0	0	0.0907032	0
TraesCS2B02G264800	0	0	0	0
TraesCS2B02G264900	0	0	0.109563	0.104136
TraesCS2B02G265000	0.0928098	0	0	0
TraesCS2B02G265100	0	0	0	0
TraesCS2B02G265200	0.101632	0	0	0
TraesCS2B02G265300	0	0	0.0927059	0.287768
TraesCS2B02G265400	0.07668	0	0	0
TraesCS2B02G265500	0	0	0	0
TraesCS2B02G265600	0	0	0	0
TraesCS2B02G265700	0.473317	0.956762	0.174854	0.891094
TraesCS2B02G265800	2.40005	2.31186	1.7798	4.39364
TraesCS2B02G265900	1.54502	4.25375	2.09434	3.314
TraesCS2B02G266000	0.879532	3.34907	2.38676	2.92246
TraesCS2B02G266100	2.57943	4.27188	3.21861	3.60177
TraesCS2B02G266200	86.7791	66.4604	83.9261	66.0424
TraesCS2B02G266300	0	0	0	0
TraesCS2B02G266400	4.08626	3.88169	4.55143	4.55819
TraesCS2B02G266500	35.4075	30.8116	37.8651	28.7882
TraesCS2B02G266600	11.0798	17.1431	8.47985	19.7036
TraesCS2B02G266700	5.19339	15.1067	7.32857	10.9436
TraesCS2B02G266800	0.278429	0.121421	0.0907032	0
TraesCS2B02G266900	10.476	5.77214	8.55868	5.70203
TraesCS2B02G267000	0.07668	0.704031	0.596248	0.49617
TraesCS2B02G267100	2.95584	2.49879	2.16883	2.45045
TraesCS2B02G267200	16.1497	20.5022	16.4551	19.6153
TraesCS2B02G267300	5.75996	6.30826	4.55049	3.44521
TraesCS2B02G267400	0.07668	0.106809	0.381673	0
TraesCS2B02G267500	0.989986	0.121421	1.27906	0
TraesCS2B02G267600	0	0	0	0
TraesCS2B02G267700	3.46204	3.66135	5.06673	2.75667
TraesCS2B02G267800	5.9077	6.73396	5.89708	6.14445
TraesCS2B02G267900	0.24617	1.27499	0.0927059	0.404788
TraesCS2B02G268000	1.03624	1.6308	0.897932	1.67564
TraesCS2B02G268100	0.07668	0	0	0.0944017
TraesCS2B02G268200	1.18291	0.12252	1.7549	0.0944017
TraesCS2B02G268300	1.40961	1.23369	1.90408	0.684974
TraesCS2B02G268400	0	0	0	0
TraesCS2B02G268500	5.68421	10.1277	7.16335	7.02234
TraesCS2B02G268600	4.59348	6.89233	5.02448	6.13211
TraesCS2B02G268700	2.09243	2.57185	3.33536	2.9632
TraesCS2B02G268800	2.53287	2.90909	3.1113	3.83643
TraesCS2B02G268900	22.9048	19.24	21.8745	19.27
TraesCS2B02G269100	0	0	0	0
TraesCS2B02G269200	7.54419	8.66266	8.22234	6.0353
TraesCS2B02G269300	0.94512	0	1.74809	0.104136
TraesCS2B02G269400	35.9907	26.5888	32.4717	23.876
TraesCS2B02G269500	0.795098	0.228231	0.604804	0.285487
TraesCS2B02G269600	3.85863	5.89906	4.12519	5.14837
TraesCS2B02G269700	1.20056	1.17181	1.41753	1.68094
TraesCS2B02G269900	0	0	0	0
TraesCS2B02G270000	106.161	68.3383	105.34	70.5755
TraesCS2B02G270100	3.39187	6.94462	4.30473	4.47394
TraesCS2B02G270200	39.8652	79.3898	49.2471	66.9242
TraesCS2B02G270300	1.9847	2.2899	8.12933	2.04162
TraesCS2B02G270400	5.88671	3.04546	5.83961	1.98146
TraesCS2B02G270500	2.32078	2.30198	2.42983	2.49306
TraesCS2B02G270600	4.54234	3.76203	3.69643	2.55626
TraesCS2B02G270700	29.89	27.3342	32.3649	33.7824
TraesCS2B02G270800	0	0	0	0.0944017
TraesCS2B02G270900	0.101632	0	0	0.0944017
TraesCS2B02G271000	3.11967	5.30986	3.52363	4.28835
TraesCS2B02G271100	0.464495	1.87584	0.39398	1.46724
TraesCS2B02G271200	1.7641	1.87694	1.5422	2.06983
TraesCS2B02G271300	0.254992	0.345259	0.290969	0.690275
TraesCS2B02G271400	3.65826	6.94682	3.78799	6.37879
TraesCS2B02G271500	0.871778	0.231859	0.804682	0.104136
TraesCS2B02G271600	0.0928098	0.12252	0.309829	0.697858
TraesCS2B02G271700	37.9212	14.0239	34.9718	27.5023
TraesCS2B02G271800	16.5863	19.7128	19.2246	17.6581
TraesCS2B02G271900	185.642	101.764	136.274	129.025
TraesCS2B02G272000	0.481071	1.03831	0.109563	0.692426
TraesCS2B02G272100	1.3483	0.36097	1.17325	0.310256
TraesCS2B02G272200	0.649492	1.17291	0.604804	1.37297
TraesCS2B02G272300	0.917267	0.231859	5.5862	0.302673
TraesCS2B02G272400	66.5162	22.4301	52.3203	22.9162
TraesCS2B02G272500	1.00567	1.95233	1.46877	0.881491
TraesCS2B02G272600	7.62115	6.62243	5.93632	6.12755
TraesCS2B02G272700	18.3205	3.84245	16.0624	3.15959
TraesCS2B02G272800	1.02955	0.345259	1.76549	0.101985
TraesCS2B02G272900	0	0	0	0
TraesCS2B02G273000	0.177243	0.57349	0.309829	0.198668
TraesCS2B02G273100	2.09426	5.98563	2.28935	3.7821
TraesCS2B02G273200	2.3039	2.00419	1.58234	3.07036
TraesCS2B02G273300	3.63789	3.18731	3.35238	2.00421
TraesCS2B02G273400	1.38511	1.60344	2.92052	2.55411
TraesCS2B02G273500	0.455673	0.237351	0.185412	0.300653
TraesCS2B02G273600	0.100563	1.14259	0.604804	0.898547
TraesCS2B02G273700	8.26819	7.47788	9.08077	6.66745
TraesCS2B02G273800	5.99183	11.915	4.08109	8.6517
TraesCS2B02G273900	0.64067	0.704031	3.44283	0.867063
TraesCS2B02G274000	0	0.45756	0.294975	0.404658
TraesCS2B02G274100	8.44574	10.0726	7.47664	9.05966
TraesCS2B02G274200	231.697	86.7561	230.351	91.8934
TraesCS2B02G274300	4.41397	3.05974	4.03904	1.69335
TraesCS2B02G274400	5.92565	5.26699	7.05993	7.9685
TraesCS2B02G274500	2.59877	5.76622	3.82635	4.17248
TraesCS2B02G274700	3.89837	3.86728	4.59492	2.98871
TraesCS2B02G274800	6.2765	10.3242	6.67515	7.3385
TraesCS2B02G274900	5.32594	4.17969	5.96867	3.88269
TraesCS2B02G275000	2.59449	2.07012	2.64161	2.58707
TraesCS2B02G275100	88.9259	47.3924	82.6423	48.7491
TraesCS2B02G275200	0.836626	1.04929	0.836393	1.31737
TraesCS2B02G275300	0	0	0	0
TraesCS2B02G275400	5.52462	5.62643	4.14405	5.85636
TraesCS2B02G275500	8.34411	7.58448	9.26301	11.1594
TraesCS2B02G275600	0	0.338669	0.174854	0.399357
TraesCS2B02G275700	7.54006	8.45926	8.93947	8.78984
TraesCS2B02G275800	1.15021	0.700403	1.13792	0.695576
TraesCS2B02G275900	0.201127	1.24467	0.0927059	0.497039
TraesCS2B02G276000	0.202195	0	0.193713	0
TraesCS2B02G276100	0.378993	0.589201	1.0994	1.28615
TraesCS2B02G276200	0	0.106809	0	0
TraesCS2B02G276300	2.20516	5.59171	3.3901	4.20281
TraesCS2B02G276400	1.08235	1.06027	0.385678	1.88048
TraesCS2B02G276500	2.28184	1.8576	1.62422	2.29641
TraesCS2B02G276600	0	0	0	0
TraesCS2B02G276700	0.916199	1.84409	1.02635	1.19464
TraesCS2B02G276900	0.837249	0.668217	0.469828	0.391904
TraesCS2B02G277000	0.15336	0.57349	0.467826	0.590572
TraesCS2B02G277100	7.28106	6.24235	8.17654	7.94337
TraesCS2B02G277200	10.5607	7.388	11.1517	8.9879
TraesCS2B02G277300	6.47962	18.2928	7.85341	19.2005
TraesCS2B02G277400	5.51869	6.9831	4.33932	6.74102
TraesCS2B02G277500	0	0	0	0
TraesCS2B02G277600	0.439543	0.345259	0.70342	0.29307
TraesCS2B02G277700	2.95098	5.57467	3.4697	4.39416
TraesCS2B02G277800	6.62795	6.52487	7.41955	5.27754
TraesCS2B02G277900	0.508469	1.30641	1.17564	1.08748
TraesCS2B02G278000	2.18279	1.27862	1.5422	0.978043
TraesCS2B02G278100	17.216	6.65638	10.9269	5.64024
TraesCS2B02G278200	13.9007	3.64674	15.6729	3.81004
TraesCS2B02G278300	0	0	0	0
TraesCS2B02G278400	0.750678	1.74124	0.840398	0.295221
TraesCS2B02G278500	4.69436	9.71405	3.86047	9.64145
TraesCS2B02G278600	0	0	0	0
TraesCS2B02G278700	10.2052	8.43487	8.85443	7.49876
TraesCS2B02G278800	563.226	350.339	571.785	389.37
TraesCS2B02G278900	0	0	0	0
TraesCS2B02G279000	15.7792	20.5197	15.6661	18.4735
TraesCS2B02G279200	0	1.18203	1.08509	2.5225
TraesCS2B02G279300	0	0	0	0
TraesCS2B02G279400	0.07668	0.67008	0.630372	0.395054
TraesCS2B02G279500	16.4454	15.3983	15.0889	13.6528
TraesCS2B02G279600	558.817	708.983	644.707	700.225
TraesCS2B02G279700	50.4905	12.4054	51.1267	13.4899
TraesCS2B02G279800	0	0	0	0.193367
TraesCS2B02G279900	0.548929	0	0.0841505	0
TraesCS2B02G280000	35.4214	44.3095	34.9161	44.4274
TraesCS2B02G280100	0.472249	0.717213	0.265557	0.295221
TraesCS2B02G280200	20.9004	18.3201	22.1987	14.8337
TraesCS2B02G280300	0.379439	1.73981	0.634378	0.570973
TraesCS2B02G280400	0.380507	1.88902	0.526564	0.603456
TraesCS2B02G280500	1.54333	10.3199	0.94166	9.34703
TraesCS2B02G280600	36.6741	20.7416	39.7437	20.9411
TraesCS2B02G280800	0	0	0	0
TraesCS2B02G280900	0.818982	0.454598	10.8274	0.101985
TraesCS2B02G281000	0	0	0	0
TraesCS2B02G281100	13.1769	20.1795	18.3972	18.1095
TraesCS2B02G281200	15.676	17.8801	17.8237	12.7036
TraesCS2B02G281300	200.019	413.806	235.789	374.991
TraesCS2B02G281400	0	0	0	0
TraesCS2B02G281500	16.2283	10.9407	18.0358	12.9021
TraesCS2B02G281600	4.52826	6.33705	5.70741	4.89424
TraesCS2B02G281700	0	0.12252	0	0
TraesCS2B02G281800	8.87526	9.55096	8.68869	5.67475
TraesCS2B02G281900	2.65932	3.01304	2.98931	5.47823
TraesCS2B02G282000	61.877	26.8405	60.8027	39.5057
TraesCS2B02G282100	0	0	0	0
TraesCS2B02G282200	0	0	0	0
TraesCS2B02G282300	5.82604	13.0171	6.13083	10.4011
TraesCS2B02G282400	105.469	87.3319	108.785	88.2096
TraesCS2B02G282500	6.32488	3.01074	5.81015	2.09861
TraesCS2B02G282600	0.101632	0.106809	0	0
TraesCS2B02G282700	0	0.245041	0	0.386733
TraesCS2B02G282800	0	0	0	0
TraesCS2B02G282900	0.0928098	0	0.362268	0.198668
TraesCS2B02G283000	0.202195	0	0.294975	0.295221
TraesCS2B02G283100	0	0	0	0
TraesCS2B02G283200	0	0	0	0
TraesCS2B02G283300	0	0	0	0
TraesCS2B02G283400	0	0	0	0
TraesCS2B02G283500	0.16949	0	0.109563	0
TraesCS2B02G283600	0	0	0	0
TraesCS2B02G283700	0	0	0	0
TraesCS2B02G283800	0	0	0	0
TraesCS2B02G283900	0	0	0	0
TraesCS2B02G284000	0.07668	0	0	0
TraesCS2B02G284100	0	0	0	0
TraesCS2B02G284200	1.3553	1.40773	0.914245	0.70203
TraesCS2B02G284300	0.101632	0.592829	0.183409	0.101985
TraesCS2B02G284400	1.42619	1.26038	1.17189	1.52664
TraesCS2B02G284500	6.95691	1.5196	7.72712	2.10359
TraesCS2B02G284600	0	0	0	0
TraesCS2B02G284700	314.5	101.609	285.544	174.265
TraesCS2B02G284800	0	0	0	0
TraesCS2B02G284900	32.9896	11.709	29.6717	13.0298
TraesCS2B02G285000	0	0	0	0
TraesCS2B02G285100	0	0	0	0
TraesCS2B02G285200	9.52034	6.53353	9.36079	7.88927
TraesCS2B02G285300	0	0	0	0.0944017
TraesCS2B02G285400	2.71074	2.81217	2.43959	2.5872
TraesCS2B02G285600	17.078	19.277	20.7597	14.7574
TraesCS2B02G285700	0.30169	0.671179	0.286419	0.389622
TraesCS2B02G285800	8.39857	11.5005	8.37404	11.8648
TraesCS2B02G285900	60.699	44.8512	51.3524	45.8026
TraesCS2B02G286000	0	0	0	0
TraesCS2B02G286100	5.126	6.41177	4.19663	4.74217
TraesCS2B02G286200	0.6568	0.12252	0.711976	0.300653
TraesCS2B02G286300	10.1752	2.86855	9.94339	2.57647
TraesCS2B02G286400	1.28241	0	0.429308	0
TraesCS2B02G286500	0.778969	1.15424	0.368567	1.00268
TraesCS2B02G286600	6.83532	0.68832	5.44683	0.817029
TraesCS2B02G286700	3.1419	6.98626	2.10929	7.2373
TraesCS2B02G286800	0.0928098	0	0.0841505	0.104136
TraesCS2B02G286900	0	0.349652	0.379125	0.295221
TraesCS2B02G287000	0	0	0.200266	0
TraesCS2B02G287100	0.786276	0.683928	0.200266	0.508924
TraesCS2B02G287200	7.17657	12.2662	7.18864	12.3181
TraesCS2B02G287300	2.97682	4.57647	3.5668	3.94487
TraesCS2B02G287400	10.7303	7.25733	8.24146	8.31051
TraesCS2B02G287500	0.734548	0.701502	0.958517	0.797561
TraesCS2B02G287600	2.22904	1.78221	4.95742	1.6759
TraesCS2B02G287700	9.77681	10.659	8.39986	8.00346
TraesCS2B02G287800	0.709596	1.39894	0.358263	1.29816
TraesCS2B02G287900	17.3158	12.889	14.395	12.005
TraesCS2B02G288000	0.295005	0.121421	0.292972	0.0966833
TraesCS2B02G288100	4.04322	2.56569	5.86798	2.45084
TraesCS2B02G288200	0	0	0	0
TraesCS2B02G288300	0.202195	0	0.0907032	0
TraesCS2B02G288400	0	0	0	0
TraesCS2B02G288500	0	0.11593	0	0
TraesCS2B02G288600	0.0928098	0	0	0
TraesCS2B02G288700	0.202195	0.12252	0.109563	0
TraesCS2B02G288800	7.84343	4.07354	7.96052	4.95983
TraesCS2B02G288900	4.66108	4.56692	7.14501	5.19361
TraesCS2B02G289000	11.0608	22.6415	8.99448	28.9135
TraesCS2B02G289100	7.57169	10.0582	7.70525	8.45497
TraesCS2B02G289200	5.15248	6.85815	4.49401	6.64521
TraesCS2B02G289300	9.873	9.34163	9.65355	6.45412
TraesCS2B02G289400	13.9319	14.1843	13.952	12.0434
TraesCS2B02G289500	27.9194	14.5828	25.2347	14.2431
TraesCS2B02G289600	0	0.593593	0	0.20612
TraesCS2B02G289700	0.203264	0.46668	0.286419	0.404658
TraesCS2B02G289800	9.95303	77.3089	10.7656	30.4927
TraesCS2B02G289900	0.330603	56.9162	0.37512	111.842
TraesCS2B02G290000	2.49562	7.67029	4.0424	8.73248
TraesCS2B02G290100	0.829495	4.11245	1.26835	9.19004
TraesCS2B02G290200	3.93215	5.45941	3.68132	5.75952
TraesCS2B02G290300	7.34258	8.30236	4.8096	6.01107
TraesCS2B02G290400	6.1802	2.98195	4.08522	3.64059
TraesCS2B02G290500	3.83248	1.7241	4.48775	2.23829
TraesCS2B02G290600	0	0	0	0
TraesCS2B02G290700	0.922751	1.86739	1.60975	2.14993
TraesCS2B02G290800	8.12458	4.99745	6.76536	5.66944
TraesCS2B02G290900	6.64742	9.67098	7.35996	9.97324
TraesCS2B02G291000	21.1034	18.1037	22.2173	15.9391
TraesCS2B02G291100	0.381576	0.436358	0.562534	0
TraesCS2B02G291200	17.7989	18.7718	17.1133	19.7373
TraesCS2B02G291300	15.2885	10.3593	16.8718	10.8006
TraesCS2B02G291400	1.50849	3.02612	1.50849	2.07385
TraesCS2B02G291500	3.49732	0	1.36896	0.0944017
TraesCS2B02G291600	53.2685	58.3135	51.9235	53.055
TraesCS2B02G291700	0	0	0	0
TraesCS2B02G291800	20.864	24.2358	20.4703	30.5716
TraesCS2B02G291900	3.42261	2.90283	3.01953	2.19571
TraesCS2B02G292000	79.0284	66.1624	63.611	62.7763
TraesCS2B02G292100	8.50203	9.19328	6.41458	7.19369
TraesCS2B02G292200	2.00296	3.62411	1.38007	3.63005
TraesCS2B02G292300	0	0	0.0841505	0.0966833
TraesCS2B02G292400	17.7244	21.4355	22.0151	22.7558
TraesCS2B02G292500	8.38278	8.83254	10.3379	7.82439
TraesCS2B02G292600	0.07668	0	0.181406	0.196386
TraesCS2B02G292700	0.736685	1.26907	0.948212	1.17986
TraesCS2B02G292800	0.766185	1.00732	1.15933	1.38559
TraesCS2B02G292900	0.18562	0.121421	0.0907032	0.101985
TraesCS2B02G293000	1.60237	4.3787	2.7933	3.78049
TraesCS2B02G293100	0	0.12252	0	0.0966833
TraesCS2B02G293300	12.4724	8.19179	9.73231	8.08766
TraesCS2B02G293400	4.83418	6.641	5.96937	7.34561
TraesCS2B02G293500	9.90553	13.5636	11.2761	13.5798
TraesCS2B02G293600	34.9528	27.7252	39.335	25.0713
TraesCS2B02G293700	4.54239	2.08693	5.58291	5.66084
TraesCS2B02G293800	103.768	166.66	119.707	160.76
TraesCS2B02G293900	1.46847	0.711721	1.33163	1.20222
TraesCS2B02G294000	2.9038	4.78933	4.39975	4.78808
TraesCS2B02G294100	0.877708	1.73618	1.82862	2.24231
TraesCS2B02G294200	0.16949	2.22769	0.461273	7.13905
TraesCS2B02G294300	0.370617	2.11978	0.200266	9.0487
TraesCS2B02G294400	0.664553	1.95233	1.11251	1.08735
TraesCS2B02G294500	48.2709	9.67734	54.5482	11.7455
TraesCS2B02G294600	0.726172	1.49993	0.981926	0.903979
TraesCS2B02G294700	0.471803	0.833142	0.562534	0.985365
TraesCS2B02G294800	2.15784	2.29033	1.68334	2.07358
TraesCS2B02G294900	0	0	0	0
TraesCS2B02G295000	35.266	10.0656	28.5452	10.9155
TraesCS2B02G295100	1.25335	1.36423	1.10341	1.18316
TraesCS2B02G295200	13.4809	14.9955	11.6119	12.0306
TraesCS2B02G295300	11.1311	5.62293	12.2131	7.54725
TraesCS2B02G295400	40.6943	85.3009	45.2645	78.7437
TraesCS2B02G295700	0	0	0	0
TraesCS2B02G295800	0	0	0	0
TraesCS2B02G295900	0	0.228231	0	0.0944017
TraesCS2B02G296000	2.00358	1.28774	1.62206	0.799712
TraesCS2B02G296100	3.25739	2.53131	2.99141	2.07083
TraesCS2B02G296200	64.6416	114.391	71.5882	103.535
TraesCS2B02G296300	4.27477	1.60125	3.4416	0.981194
TraesCS2B02G296400	5.01632	12.6551	4.8456	11.8888
TraesCS2B02G296500	27.1852	16.4951	30.0432	17.4557
TraesCS2B02G296600	0	0.349652	0.0841505	0.298371
TraesCS2B02G296700	32.7502	46.6191	37.1295	43.6429
TraesCS2B02G296800	3.68976	4.67812	3.42432	4.71476
TraesCS2B02G296900	16.0278	11.5967	14.5538	12.3893
TraesCS2B02G297000	6.82288	5.11448	6.08831	4.74511
TraesCS2B02G297200	0.448365	0.12252	0.265557	0.200819
TraesCS2B02G297300	0	0	0	0
TraesCS2B02G297400	0	0	0	0
TraesCS2B02G297500	18.545	20.4954	17.2971	19.8725
TraesCS2B02G297600	8.96884	22.8653	8.32147	19.1969
TraesCS2B02G297700	68.6492	70.5267	61.1993	65.3833
TraesCS2B02G297800	0.100563	0.121421	0.469828	0.20612
TraesCS2B02G298000	19.1166	13.781	15.2419	13.0549
TraesCS2B02G298100	0	0	0	0
TraesCS2B02G298200	3.33331	2.08287	2.19544	5.69443
TraesCS2B02G298300	0	0	0	0
TraesCS2B02G298400	4.04607	5.35359	3.91211	5.5333
TraesCS2B02G298500	0.277807	0.46921	0.513459	0.198668
TraesCS2B02G298600	5.06226	11.8274	4.88335	5.96695
TraesCS2B02G298700	1.33841	0.816332	1.24268	0.999379
TraesCS2B02G298800	6.09333	11.2376	6.24694	8.6965
TraesCS2B02G298900	4.22928	4.02541	2.59839	2.69462
TraesCS2B02G299000	9.72071	11.2786	13.4537	9.28095
TraesCS2B02G299100	0.796167	1.03654	1.38382	0.796562
TraesCS2B02G299200	0	0	0	0
TraesCS2B02G299300	20.0722	15.9466	20.378	13.025
TraesCS2B02G299400	1.17516	0.46668	1.02381	0.285487
TraesCS2B02G299500	0	0	0	0
TraesCS2B02G299600	0	0	0	0
TraesCS2B02G299700	1.31574	5.92862	4.00933	10.0276
TraesCS2B02G299800	9.40762	12.7853	7.42914	9.71013
TraesCS2B02G299900	7.153	24.9723	9.94749	23.8653
TraesCS2B02G300000	3.90461	1.16269	4.46273	1.40747
TraesCS2B02G300100	6.30906	1.59466	5.54432	1.57392
TraesCS2B02G300200	20.5082	28.1307	21.743	31.0124
TraesCS2B02G300300	0.15336	0.213619	0.259004	0.0966833
TraesCS2B02G300400	2.28032	3.16138	2.32841	3.05632
TraesCS2B02G300500	0	0	0.185412	0
TraesCS2B02G300600	36.5876	32.3364	50.8114	24.223
TraesCS2B02G300700	0	0	0	0
TraesCS2B02G300800	12.193	19.1557	9.29884	17.1663
TraesCS2B02G300900	6.50729	7.44865	6.22528	9.03561
TraesCS2B02G301000	2.46122	1.065	1.78085	1.95911
TraesCS2B02G301100	1.57073	2.81612	2.80977	2.48702
TraesCS2B02G301200	0	0	0	0
TraesCS2B02G301300	31.3576	37.3911	32.6074	33.6024
TraesCS2B02G301400	27.0371	19.7776	25.8992	19.7852
TraesCS2B02G301500	0	0	0	0
TraesCS2B02G301600	4.81164	3.69806	4.47089	3.78984
TraesCS2B02G301700	0	0	0	0
TraesCS2B02G301800	27.8598	6.42671	23.3513	7.61024
TraesCS2B02G301900	0	0	0	0
TraesCS2B02G302000	0	0	0	0
TraesCS2B02G302100	0.101632	0.22933	0.183409	0.292939
TraesCS2B02G302200	0.0928098	0.23845	0.0927059	0.0944017
TraesCS2B02G302300	0.202195	0.486784	0.569087	0.310256
TraesCS2B02G302400	20.6223	18.0296	24.2113	20.0625
TraesCS2B02G302500	0.203264	0	0	0
TraesCS2B02G302600	61.0755	36.5432	56.2652	36.6567
TraesCS2B02G302700	1.67646	2.72107	2.69659	2.08245
TraesCS2B02G302800	6.79444	7.3247	6.73083	8.36052
TraesCS2B02G302900	2.84858	5.93554	3.13376	5.27398
TraesCS2B02G303000	0.0928098	0	0	0.101985
TraesCS2B02G303100	12.4675	15.444	11.7881	18.0594
TraesCS2B02G303200	1.19949	1.30312	2.45871	4.36685
TraesCS2B02G303300	6.93468	12.2875	7.31893	8.54856
TraesCS2B02G303500	12.8719	26.8121	13.8666	21.822
TraesCS2B02G303600	2.92327	7.89852	2.81872	27.2141
TraesCS2B02G303700	0	0	0.0841505	0
TraesCS2B02G303800	3.32128	3.13216	2.79305	2.86511
TraesCS2B02G303900	1.63734	1.51564	1.33564	1.07701
TraesCS2B02G304000	0.30672	0	0.627825	0
TraesCS2B02G304100	0	2.69986	0.0841505	2.04834
TraesCS2B02G304200	87.0058	78.6149	86.3244	65.5373
TraesCS2B02G304300	4.93292	6.59574	5.81347	6.16373
TraesCS2B02G304400	23.062	4.31243	20.3104	2.60352
TraesCS2B02G304500	2.97486	4.31792	2.47356	3.86551
TraesCS2B02G304600	8.05783	5.24249	7.76897	6.58728
TraesCS2B02G304700	1.58169	1.49291	1.60145	1.47697
TraesCS2B02G304800	3.9157	1.76903	3.70325	1.30549
TraesCS2B02G304900	14.1242	14.9129	13.5107	11.6987
TraesCS2B02G305000	137.225	101.807	126.167	96.4734
TraesCS2B02G305100	6.47321	6.84956	5.63895	6.24116
TraesCS2B02G305200	0	0	0	0
TraesCS2B02G305300	0	0	0	0
TraesCS2B02G305400	2.59996	0.350751	1.0911	0.295351
TraesCS2B02G305500	0	0.12252	0	0.101985
TraesCS2B02G305600	0	0	0	0
TraesCS2B02G305700	0	0.121421	0.0841505	0.386733
TraesCS2B02G305800	2.03353	0.900509	2.23746	1.09924
TraesCS2B02G305900	24.3344	2.21308	16.9248	2.786
TraesCS2B02G306000	0	0	0	0
TraesCS2B02G306100	0	0	0	0
TraesCS2B02G306200	0.935852	1.74606	1.16333	1.19577
TraesCS2B02G306300	9.79039	9.1154	10.0353	8.83985
TraesCS2B02G306400	5.7122	8.49761	5.9989	7.90276
TraesCS2B02G306500	3.20748	8.54211	4.18687	12.9154
TraesCS2B02G306600	3.98538	12.7165	7.05926	12.1866
TraesCS2B02G306700	20.7184	14.5849	18.9607	20.7991
TraesCS2B02G306800	3.20825	1.60454	3.02754	1.60184
TraesCS2B02G306900	2.60727	12.0853	2.60964	8.32111
TraesCS2B02G307000	13.377	17.3862	12.7957	10.9513
TraesCS2B02G307100	105.037	98.3265	99.5093	69.5265
TraesCS2B02G307200	2.81708	5.5114	2.22941	4.8394
TraesCS2B02G307300	16.9104	5.52601	12.3408	5.88893
TraesCS2B02G307400	9.43287	2.77745	7.84275	3.17738
TraesCS2B02G307500	14.802	7.3714	13.6883	10.2863
TraesCS2B02G307600	5.33276	9.2269	7.39917	7.08589
TraesCS2B02G307700	0.608723	11.1236	0.444416	11.9562
TraesCS2B02G307800	0	0	0	0
TraesCS2B02G307900	10.0719	9.03814	10.6495	8.55569
TraesCS2B02G308000	2.33887	1.19994	2.24817	1.27568
TraesCS2B02G308100	0.551066	1.53717	0.686952	1.40747
TraesCS2B02G308200	10.3848	17.6995	11.9982	16.5654
TraesCS2B02G308300	12.9226	3.04402	14.406	5.0498
TraesCS2B02G308400	10.3148	69.3023	12.507	126.66
TraesCS2B02G308500	22.2134	85.0514	23.2602	168.907
TraesCS2B02G308600	19.1816	17.6243	18.414	17.8901
TraesCS2B02G308700	3.9379	4.73264	2.25819	5.45748
TraesCS2B02G308900	0.0928098	0	0	0
TraesCS2B02G309000	12.4704	2.33197	11.0448	2.57432
TraesCS2B02G309100	64.947	80.9316	66.2735	74.9305
TraesCS2B02G309300	0.07668	0.106809	0.193713	0.0944017
TraesCS2B02G309400	3.7815	3.95761	4.02393	4.07619
TraesCS2B02G309500	0.733926	0.336139	0.437863	0.697728
TraesCS2B02G309600	1.00567	1.00732	1.16708	0.883511
TraesCS2B02G309700	3.85867	3.28753	3.61539	2.47979
TraesCS2B02G309800	6.5849	4.2155	5.26471	3.18636
TraesCS2B02G309900	1.92584	3.05348	1.42434	3.08109
TraesCS2B02G310000	77.707	51.2486	66.4907	47.9551
TraesCS2B02G310100	31.471	6.36903	33.1258	6.32144
TraesCS2B02G310200	0.508469	3.14171	1.30622	1.58667
TraesCS2B02G310300	313.077	531.455	366.416	482.286
TraesCS2B02G310400	17.2233	0.81051	16.9982	2.188
TraesCS2B02G310500	1.18612	0.834572	0.994643	0.784807
TraesCS2B02G310600	0	0.121421	0	0.0966833
TraesCS2B02G310700	0.18562	0.12252	0.725081	0.300522
TraesCS2B02G310800	15.3316	1.46994	12.2452	1.81656
TraesCS2B02G310900	1.59278	2.0398	1.37591	0.793542
TraesCS2B02G311000	4.8634	0	3.72616	0.285487
TraesCS2B02G311100	0.278875	0.213619	0.35171	0.491607
TraesCS2B02G311200	1.74066	0.682829	0.937654	1.06775
TraesCS2B02G311300	18.8674	6.28047	12.4279	4.43042
TraesCS2B02G311400	0.0928098	0.231859	0	0
TraesCS2B02G311500	4.36772	6.82274	4.02167	8.05676
TraesCS2B02G311600	3.54722	3.92662	4.48695	4.34523
TraesCS2B02G311700	0.771215	0.699304	0.45472	0.797561
TraesCS2B02G311800	0	0	0	0
TraesCS2B02G311900	0.67293	0.942481	0.55223	1.09493
TraesCS2B02G312000	155.103	239.862	189.805	221.941
TraesCS2B02G312100	8.59014	5.58808	8.35516	5.05854
TraesCS2B02G312200	6.50354	7.91962	3.82835	5.48875
TraesCS2B02G312300	6.70328	3.73158	7.47712	3.79057
TraesCS2B02G312400	42.2767	68.6879	49.2786	68.7948
TraesCS2B02G312500	7.16895	19.5209	7.54381	15.5112
TraesCS2B02G312600	0.55289	0.106809	5.49634	0.198537
TraesCS2B02G312700	0.0928098	0.359871	0.672097	0.605608
TraesCS2B02G312800	5.73549	2.8103	5.91118	1.71432
TraesCS2B02G312900	0.271122	0.228231	0.26756	0.198537
TraesCS2B02G313000	13.1557	6.60266	17.8805	7.06236
TraesCS2B02G313100	0	0	0	0
TraesCS2B02G313200	0.07668	0.474701	0.471577	0.489326
TraesCS2B02G313300	71.4727	37.3644	51.6984	34.0416
TraesCS2B02G313400	0	0	0	0
TraesCS2B02G313500	5.1491	4.89064	3.76699	3.2752
TraesCS2B02G313600	2.14003	0.683928	2.07583	1.58339
TraesCS2B02G313700	30.5246	24.996	33.1507	24.7978
TraesCS2B02G313800	0.177243	0.345259	0.183409	0.287768
TraesCS2B02G313900	27.2111	23.3937	29.9923	21.1661
TraesCS2B02G314000	0	0.345259	0.294975	0.387341
TraesCS2B02G314100	0	0.792601	0	1.51376
TraesCS2B02G314200	0	0.121421	0	0
TraesCS2B02G314300	0	0	0	0
TraesCS2B02G314400	0	0	0	0
TraesCS2B02G314500	0.517291	8.74091	0.666089	11.4881
TraesCS2B02G314600	4.50375	7.77051	4.68802	10.9437
TraesCS2B02G314700	5.79345	8.25213	4.40335	9.826
TraesCS2B02G314800	1.23495	1.06796	0.874366	2.09573
TraesCS2B02G314900	9.67752	7.60029	7.66779	4.95425
TraesCS2B02G315000	5.00687	3.42666	5.00627	4.32959
TraesCS2B02G315100	6.68198	3.98035	7.09059	8.53542
TraesCS2B02G315300	35.2002	40.8382	31.0065	35.9491
TraesCS2B02G315400	0.580566	1.6319	0.292972	0.198537
TraesCS2B02G315500	1.64848	6.79221	2.96495	4.88592
TraesCS2B02G315600	1.51307	1.70839	2.08708	0.992948
TraesCS2B02G315700	0	0	0	0
TraesCS2B02G315800	1.54622	1.80971	1.0067	1.20222
TraesCS2B02G315900	0	0.358772	0.0927059	0.394924
TraesCS2B02G316000	0.2623	0.121421	0.284417	0
TraesCS2B02G316100	0	0.106809	0	0
TraesCS2B02G316200	0	0	0	0
TraesCS2B02G316300	26.4524	20.3112	22.2061	17.2271
TraesCS2B02G316400	14.4986	16.4397	14.5589	13.4101
TraesCS2B02G316500	0.15336	0.35185	0.174854	0.489326
TraesCS2B02G316600	0.0928098	0	0	0
TraesCS2B02G316700	0	0	0	0
TraesCS2B02G316800	0	0	0	0
TraesCS2B02G316900	2.03478	6.49551	1.8499	5.70444
TraesCS2B02G317000	0	0	0	0
TraesCS2B02G317100	1.45359	3.95695	1.14838	2.71383
TraesCS2B02G317200	1.03276	0.243942	1.33618	0.0944017
TraesCS2B02G317300	8.16263	6.13455	5.53433	6.15749
TraesCS2B02G317400	0.481071	0.81963	0.183409	0.504491
TraesCS2B02G317500	0.270053	0	0.26756	0.200819
TraesCS2B02G317600	5.36109	0.12252	3.58313	0
TraesCS2B02G317700	0	0.33504	0.202269	0.397205
TraesCS2B02G317800	20.1137	38.066	23.6345	39.034
TraesCS2B02G317900	2.65579	3.81213	3.06141	3.06377
TraesCS2B02G318000	2.20333	2.35021	1.59064	1.27111
TraesCS2B02G318100	0	0	0	0.0944017
TraesCS2B02G318200	0	0	0	0
TraesCS2B02G318300	9.54053	6.90967	10.4191	9.04271
TraesCS2B02G318400	1.76045	1.1762	1.68535	1.88604
TraesCS2B02G318500	45.0707	80.7534	45.4328	78.4455
TraesCS2B02G318600	0.354487	0.452069	0.442413	0.101985
TraesCS2B02G318700	0	0	0	0
TraesCS2B02G318800	0.07668	0.243942	0	0
TraesCS2B02G318900	0	0	0	0
TraesCS2B02G319000	0	0	0	0
TraesCS2B02G319100	0	0	0	0
TraesCS2B02G319200	0	0	0	0
TraesCS2B02G319300	0	0	0	0
TraesCS2B02G319400	0	0	0	0
TraesCS2B02G319500	0.911792	1.67793	1.05377	2.07982
TraesCS2B02G319600	14.6651	11.8397	13.7801	9.99842
TraesCS2B02G319700	3.9615	6.42342	4.43492	6.02226
TraesCS2B02G319800	9.93359	9.8394	11.5418	11.8273
TraesCS2B02G319900	0	0	0	0
TraesCS2B02G320000	4.22015	5.0081	3.4048	4.10452
TraesCS2B02G320100	18.6655	15.0367	16.446	13.8951
TraesCS2B02G320200	1.2812	1.7676	0.988091	1.90136
TraesCS2B02G320300	3.10751	2.18715	3.2238	1.38942
TraesCS2B02G320400	5.26566	3.61675	6.41293	3.92367
TraesCS2B02G320500	40.2648	29.6553	33.9008	29.5631
TraesCS2B02G320600	0	0	0	0
TraesCS2B02G320700	6.39795	2.53747	8.41159	8.63975
TraesCS2B02G320800	8.26533	6.46912	7.54943	6.53811
TraesCS2B02G320900	0.0928098	0	0.0927059	0
TraesCS2B02G321000	22.8835	16.6027	23.4819	16.8458
TraesCS2B02G321100	125.583	74.717	109.484	73.9791
TraesCS2B02G321200	0	0	0.558529	0.0944017
TraesCS2B02G321300	6.80734	3.8307	6.14193	4.15154
TraesCS2B02G321400	29.5421	10.0052	24.516	15.6879
TraesCS2B02G321500	6.72397	7.93227	4.96843	6.67541
TraesCS2B02G321600	0	0	0	0
TraesCS2B02G321700	2.45985	4.39364	2.95359	4.3584
TraesCS2B02G321800	0.587873	1.03468	0.735385	0.687386
TraesCS2B02G321900	0	0	0.0927059	0
TraesCS2B02G322000	3.02204	8.19762	3.22606	5.99966
TraesCS2B02G322100	0.193373	0	0.109563	0.0944017
TraesCS2B02G322200	0	0	0	0
TraesCS2B02G322300	2.30132	4.21067	2.64657	2.45428
TraesCS2B02G322400	18.6467	25.9762	14.7799	25.9829
TraesCS2B02G322500	0.202195	0.228231	0.35171	0.0944017
TraesCS2B02G322600	13.8047	1.29356	8.74247	1.1048
TraesCS2B02G322700	0	0	0	0
TraesCS2B02G322800	2.062	1.14259	0.882668	1.40734
TraesCS2B02G322900	12.2638	6.0339	9.3528	5.75007
TraesCS2B02G323000	5.1602	1.29982	4.6515	2.18913
TraesCS2B02G323100	38.2095	20.3156	38.6625	17.7685
TraesCS2B02G323200	2.28959	1.08258	2.28175	1.09063
TraesCS2B02G323300	0	0	0.0841505	0.101985
TraesCS2B02G323400	0.271122	0.359871	0.174854	0.591441
TraesCS2B02G323500	0.598832	0.106809	0.842946	0.101985
TraesCS2B02G323600	0.270053	8.25137	0.730835	4.63367
TraesCS2B02G323700	3.76782	4.38848	4.59996	5.13293
TraesCS2B02G323800	0.100563	0.22933	0.0927059	0.104136
TraesCS2B02G323900	0.101632	0.242842	0.0927059	0.0944017
TraesCS2B02G324000	0	0	0	0
TraesCS2B02G324100	15.0442	11.6152	12.4073	9.22947
TraesCS2B02G324200	9.93965	2.41352	12.5805	2.89431
TraesCS2B02G324300	11.703	13.5645	13.7445	13.1105
TraesCS2B02G324400	28.9867	22.4319	38.0903	36.2021
TraesCS2B02G324500	2.84841	1.8565	3.89726	1.78964
TraesCS2B02G324600	1.25959	1.03358	1.23893	0.782395
TraesCS2B02G324700	9.65351	10.4341	9.28529	9.91636
TraesCS2B02G324800	15.9034	9.80502	15.3966	10.049
TraesCS2B02G324900	1.15128	1.27642	1.56068	4.24533
TraesCS2B02G325000	0	0	0	0
TraesCS2B02G325100	11.9375	16.6964	12.0707	15.3886
TraesCS2B02G325200	14.8434	13.247	15.1935	12.2039
TraesCS2B02G325300	0	0	0	0
TraesCS2B02G325400	0	0	0	0
TraesCS2B02G325500	0	0	0	0
TraesCS2B02G325600	2.99678	2.95196	3.03946	3.57142
TraesCS2B02G325700	0	0	0	0
TraesCS2B02G325800	0.101632	0	0.358263	0.104136
TraesCS2B02G325900	1.11399	1.73871	0.958263	1.26655
TraesCS2B02G326100	0	0	0	0
TraesCS2B02G326200	5.34172	10.6868	4.63214	13.2287
TraesCS2B02G326300	13.1669	16.6279	14.1219	15.6111
TraesCS2B02G326400	69.1548	41.8283	62.0206	37.3969
TraesCS2B02G326500	3.86536	4.79481	5.03384	4.15241
TraesCS2B02G326600	0	0	0	0.104136
TraesCS2B02G326700	2.0734	1.27203	2.10235	0.695576
TraesCS2B02G326800	0.98954	0.237351	0.99439	0.20612
TraesCS2B02G326900	29.1619	9.21385	22.2	11.2243
TraesCS2B02G327100	7.42139	4.65988	7.257	4.06357
TraesCS2B02G327200	0.734548	0.561407	1.89217	0.811728
TraesCS2B02G327300	0.2623	0.350751	0.560532	0.29005
TraesCS2B02G327500	7.88069	5.00175	8.51718	6.93932
TraesCS2B02G327600	2.1201	2.66987	3.221	2.64636
TraesCS2B02G327700	0	0	0	0
TraesCS2B02G327800	0.650561	1.14588	0.836393	0.784677
TraesCS2B02G327900	1.22796	1.50279	1.49338	1.6802
TraesCS2B02G328000	0.677649	0.33504	0.872363	0.78924
TraesCS2B02G328100	0.658314	1.25995	0.277864	1.07762
TraesCS2B02G328200	0	0	0	0
TraesCS2B02G328300	3.52086	3.48544	2.6943	1.65113
TraesCS2B02G328400	0.16949	0	0	0.101985
TraesCS2B02G328500	0.07668	0.365363	0.176856	0.200819
TraesCS2B02G328600	3.77406	0.222739	4.12671	0.198668
TraesCS2B02G328700	2.09164	0.543167	2.09163	0.595743
TraesCS2B02G328800	7.30635	11.9121	6.70392	10.8056
TraesCS2B02G328900	90.9483	95.5659	90.5251	92.8979
TraesCS2B02G329000	0	0	0	0
TraesCS2B02G329100	37.1811	27.7793	36.6374	26.516
TraesCS2B02G329200	0.74961	0.71282	1.86045	0.688124
TraesCS2B02G329300	24.5182	53.2089	26.905	49.6924
TraesCS2B02G329400	2.11921	6.212	4.53057	5.94257
TraesCS2B02G329500	4.24876	4.7879	4.95945	4.29076
TraesCS2B02G329600	0.980096	0.81194	1.93564	0.392773
TraesCS2B02G329700	0.278875	0.481292	0.200266	0.578556
TraesCS2B02G329800	0.423413	2.41538	0.712364	1.69537
TraesCS2B02G329900	0	0	0	0
TraesCS2B02G330000	0.101632	0.237351	0	0.0966833
TraesCS2B02G330100	5.3512	14.1373	5.23414	11.0398
TraesCS2B02G330200	0	0.810841	0.286419	0.602457
TraesCS2B02G330300	6.59831	8.73958	7.01694	6.64171
TraesCS2B02G330400	0	0	0	0
TraesCS2B02G330500	0	0.106809	0.294975	0.20612
TraesCS2B02G330600	0	0	0.109563	0
TraesCS2B02G330700	0	0	0	0
TraesCS2B02G330800	0.100563	0	0.174854	0.101985
TraesCS2B02G330900	0.100563	0	0.174854	0.101985
TraesCS2B02G331000	0	0	0	0
TraesCS2B02G331100	0	0.106809	0	0
TraesCS2B02G331300	0	0	0	0
TraesCS2B02G331400	0	0	0	0
TraesCS2B02G331500	0	0	0	0
TraesCS2B02G331600	0	0	0.193713	0.104136
TraesCS2B02G331700	0	0.11593	0	0
TraesCS2B02G331800	0.676581	1.05478	1.95882	0.600176
TraesCS2B02G331900	0	0	0	0
TraesCS2B02G332000	0	0	0	0
TraesCS2B02G332100	1.08128	1.72486	0.872363	2.74567
TraesCS2B02G332200	8.4669	0.809741	8.82711	1.08003
TraesCS2B02G332300	0.709596	0.11593	0.309829	0.101985
TraesCS2B02G332400	26.9526	20.3878	27.4597	19.132
TraesCS2B02G332500	5.39803	3.74619	5.94886	4.36341
TraesCS2B02G332600	0	0	0	0
TraesCS2B02G332700	5.72115	1.17291	6.06945	2.21618
TraesCS2B02G332800	0	0	0	0.0966833
TraesCS2B02G332900	21.6452	30.3115	21.9228	27.0689
TraesCS2B02G333000	3.58541	2.57405	2.97245	3.81104
TraesCS2B02G333100	0.278875	0.45097	0.168301	0.898547
TraesCS2B02G333200	0	1.4252	0.47813	0.397205
TraesCS2B02G333300	10.591	23.3803	10.7039	23.5584
TraesCS2B02G333400	1.20269	2.44823	1.47478	1.72733
TraesCS2B02G333500	0.380507	0.817431	0.0907032	0.490869
TraesCS2B02G333600	13.4047	45.3348	11.1093	64.7364
TraesCS2B02G333700	0	0	0	0
TraesCS2B02G333800	0.60841	0.452069	0.185412	0.493889
TraesCS2B02G333900	7.43979	0.690519	17.2559	1.09721
TraesCS2B02G334000	1.7314	0.682829	1.78461	2.19215
TraesCS2B02G334100	3.3461	7.1389	3.18248	4.43181
TraesCS2B02G334200	0	0.11593	0	0
TraesCS2B02G334300	5.17485	4.83097	3.83317	3.86705
TraesCS2B02G334400	1.97694	1.71641	2.59908	1.50087
TraesCS2B02G334500	6.03856	7.08988	5.05594	6.56456
TraesCS2B02G334600	53.7226	2.43142	75.0171	3.23324
TraesCS2B02G334700	0	0	0	0
TraesCS2B02G334800	9.89599	6.19423	7.33589	9.34098
TraesCS2B02G334900	0	0.11593	0	0.0944017
TraesCS2B02G335000	36.0855	11.4888	49.6673	13.567
TraesCS2B02G335200	6.15743	10.3683	5.85646	11.0107
TraesCS2B02G335300	3.37377	3.32315	3.18112	2.80319
TraesCS2B02G335400	4.26853	2.7181	2.65016	3.10777
TraesCS2B02G335500	2.7635	2.65417	2.32602	3.86737
TraesCS2B02G335600	1.37491	0.12252	2.93028	0.104136
TraesCS2B02G335700	35.8466	65.0556	40.4886	68.1814
TraesCS2B02G335800	4.01795	3.05567	5.88293	4.99292
TraesCS2B02G335900	0	0	0	0
TraesCS2B02G336000	30.5397	9.89624	27.5256	21.903
TraesCS2B02G336100	0.202195	0.454598	0	0.690275
TraesCS2B02G336200	5.88775	13.164	7.06232	13.8978
TraesCS2B02G336300	5.41857	2.79316	4.75022	3.16778
TraesCS2B02G336400	16.7385	12.1692	16.5961	15.8258
TraesCS2B02G336500	0.100563	0.243942	0.109563	0.395054
TraesCS2B02G336600	10.8957	23.779	10.83	30.7405
TraesCS2B02G336700	16.0064	16.1854	11.342	17.5342
TraesCS2B02G336800	0	0.242842	0.0841505	0.305954
TraesCS2B02G336900	0.953942	1.27203	2.37846	1.18188
TraesCS2B02G337000	0	0	0.109563	0
TraesCS2B02G337100	12.6157	2.8326	15.0655	2.4027
TraesCS2B02G337200	194.125	297.359	190.282	252.394
TraesCS2B02G337300	1.19022	4.90163	2.75947	4.45293
TraesCS2B02G337400	1.395	0.824022	1.14822	1.40015
TraesCS2B02G337500	1.28668	0.350751	1.79291	0.598025
TraesCS2B02G337600	0	0	0	0
TraesCS2B02G337700	0.787345	0.11593	0.433858	4.24521
TraesCS2B02G337800	43.6291	36.0289	37.7835	45.2465
TraesCS2B02G337900	14.0953	9.84755	15.8596	9.77807
TraesCS2B02G338000	0.100563	0.12252	0	0.29307
TraesCS2B02G338100	0.178312	0.454598	0.0841505	0.302804
TraesCS2B02G338200	0	0	0.109563	0
TraesCS2B02G338300	1.39411	2.91052	2.13005	1.08218
TraesCS2B02G338400	23.4484	4.71626	18.4799	6.02302
TraesCS2B02G338500	6.22632	1.39345	3.69874	1.80153
TraesCS2B02G338600	15.9304	7.11647	12.8532	6.05075
TraesCS2B02G338700	1.56387	0.106809	2.34743	0.687125
TraesCS2B02G338800	0	0	0	0
TraesCS2B02G338900	3.86036	2.90436	3.77459	2.4918
TraesCS2B02G339000	0	0	0	0
TraesCS2B02G339100	0.635499	0	0.8487	0.104136
TraesCS2B02G339200	19.5595	28.6656	21.2572	27.5752
TraesCS2B02G339300	0	0	0	0
TraesCS2B02G339400	0.100563	8.67125	0.343155	4.44031
TraesCS2B02G339500	1.16678	12.2612	0.615108	7.07516
TraesCS2B02G339600	15.808	9.15657	15.0354	10.8638
TraesCS2B02G339700	13.6668	17.3341	13.4529	15.1395
TraesCS2B02G339800	42.0898	56.0848	34.1476	66.7009
TraesCS2B02G339900	0.18562	0.12252	0	0.198668
TraesCS2B02G340000	0	0	0	0
TraesCS2B02G340100	0.100563	1.37082	0.176856	0.682692
TraesCS2B02G340200	0	0	0	0
TraesCS2B02G340300	0.865539	0	3.69672	0
TraesCS2B02G340400	7.41392	9.61852	6.11292	7.33694
TraesCS2B02G340500	36.8064	32.7068	37.7293	31.4055
TraesCS2B02G340600	0.15336	0.106809	0.366818	0
TraesCS2B02G340700	15.7823	17.2808	18.0283	23.9257
TraesCS2B02G340800	26.109	17.312	24.0039	19.7978
TraesCS2B02G340900	0.641738	0.685791	0.596248	0.40694
TraesCS2B02G341000	0.346733	1.71278	0.581939	0.788979
TraesCS2B02G341100	12.3355	12.6922	13.9326	11.5528
TraesCS2B02G341200	3.78729	6.77824	3.28454	5.73491
TraesCS2B02G341300	0.449434	0	0.274112	0.29307
TraesCS2B02G341400	13.648	31.0273	18.7682	49.068
TraesCS2B02G341500	0	0	0.0927059	0
TraesCS2B02G341600	0	0	0	0.0966833
TraesCS2B02G341700	0	0	0	0
TraesCS2B02G341800	3.8626	13.9159	7.12335	10.6422
TraesCS2B02G341900	0	0	0	0.196386
TraesCS2B02G342000	0.0928098	0	0.183409	0
TraesCS2B02G342100	7.6155	10.9197	7.24683	9.91786
TraesCS2B02G342200	0.24617	0	1.29176	0.200819
TraesCS2B02G342300	3.02917	5.92059	3.43373	4.32087
TraesCS2B02G342400	11.6325	24.9059	16.5097	24.3396
TraesCS2B02G342500	5.97998	10.2252	4.34541	8.17449
TraesCS2B02G342600	2.08847	1.73398	2.19089	0.987778
TraesCS2B02G342700	0.07668	0	0	0.302673
TraesCS2B02G342800	20.4965	26.3235	18.9268	24.9817
TraesCS2B02G342900	0.177243	0.121421	0	0.47429
TraesCS2B02G343000	0.449434	0.928969	0.672097	0.809577
TraesCS2B02G343100	1.4519	1.51344	1.63691	1.4808
TraesCS2B02G343200	1.84443	0.106809	1.36521	0.501472
TraesCS2B02G343300	1.04902	0.577118	1.25139	1.49214
TraesCS2B02G343400	24.0882	37.2693	26.4041	40.2919
TraesCS2B02G343500	1.23326	2.47779	1.35411	1.48429
TraesCS2B02G343600	79.7502	12.5135	63.2033	13.0345
TraesCS2B02G343700	0	0	0	0
TraesCS2B02G343800	0	0	0	0
TraesCS2B02G343900	0.270053	0.473271	0.183409	0.580707
TraesCS2B02G344000	10.7378	8.67771	13.6618	8.25234
TraesCS2B02G344100	0	0	0	0
TraesCS2B02G344200	0.549551	1.18752	1.11626	0.989929
TraesCS2B02G344300	0	0	0	0
TraesCS2B02G344400	1.7084	1.37851	1.83479	1.27702
TraesCS2B02G344500	6.47748	1.7241	6.6425	2.16423
TraesCS2B02G344600	285.563	99.5203	271.139	114.002
TraesCS2B02G344700	4.19916	4.97438	3.91812	2.87128
TraesCS2B02G344800	30.9624	32.1307	41.3278	34.308
TraesCS2B02G344900	2.21126	0.106809	2.08924	0.394924
TraesCS2B02G345000	0.0928098	0.487883	0.176856	0.29005
TraesCS2B02G345100	0.508915	0.45756	0.933104	0.605608
TraesCS2B02G345200	0	0.36097	0.276115	0.295221
TraesCS2B02G345300	6.05759	5.59687	4.2317	4.27258
TraesCS2B02G345400	9.92183	22.888	12.1709	32.0183
TraesCS2B02G345500	3.34276	8.03269	3.73697	5.2476
TraesCS2B02G345600	5.17057	6.54814	5.98794	5.24493
TraesCS2B02G345700	6.17959	5.68357	5.78137	5.42708
TraesCS2B02G345800	0.177243	0	0.452718	0.29307
TraesCS2B02G345900	0	0	0	0
TraesCS2B02G346000	0.386747	0.121421	0.587947	0.101985
TraesCS2B02G346100	0.0928098	0	0.183409	0
TraesCS2B02G346200	46.5024	29.9121	44.6835	33.1143
TraesCS2B02G346300	1.31725	1.58334	0.836393	1.38357
TraesCS2B02G346400	0	0	0	0
TraesCS2B02G346500	0.0928098	0.45097	0.381673	0.491607
TraesCS2B02G346600	0	0	0	0
TraesCS2B02G346700	5.01177	4.581	3.5542	3.09828
TraesCS2B02G346800	4.39223	4.92206	4.75465	5.47212
TraesCS2B02G346900	0.07668	0.674808	0.328689	1.16241
TraesCS2B02G347000	0.835558	0.222739	0.840398	0.285487
TraesCS2B02G347100	4.21739	3.53081	2.91343	2.49093
TraesCS2B02G347200	0.07668	0	0.109563	0
TraesCS2B02G347300	0.525045	0.452069	0.265557	0.580707
TraesCS2B02G347400	2.14675	0.825452	1.57123	0.406809
TraesCS2B02G347500	0	0.121421	0	0
TraesCS2B02G347600	0	0	0	0
TraesCS2B02G347700	0.83618	0.69601	0.37057	1.40304
TraesCS2B02G347800	12.6468	13.5078	9.47759	10.9337
TraesCS2B02G347900	4.8266	4.78164	2.99828	4.44902
TraesCS2B02G348000	1.18184	2.12088	2.05391	1.18847
TraesCS2B02G348100	0.919099	1.14951	1.10179	0.923316
TraesCS2B02G348200	5.22231	2.98228	4.48511	2.07526
TraesCS2B02G348300	0	0	0	0
TraesCS2B02G348400	3.1226	4.97591	2.66753	4.42627
TraesCS2B02G348500	5.43242	4.54428	6.28091	4.0942
TraesCS2B02G348600	2.50609	3.28028	4.396	2.11265
TraesCS2B02G348700	2.68182	2.8381	3.47479	4.06094
TraesCS2B02G348800	30.5551	80.8019	30.8787	91.2491
TraesCS2B02G348900	0.829941	4.3098	0.435861	4.82925
TraesCS2B02G349000	0	0.121421	0	0.188803
TraesCS2B02G349100	0	0	0	0
TraesCS2B02G349200	0	0	0	0
TraesCS2B02G349300	0.100563	1.40081	0	4.35481
TraesCS2B02G349400	0	0	0.193713	0.191085
TraesCS2B02G349500	0	0.12252	0	0.193367
TraesCS2B02G349600	0	0	0	0.0966833
TraesCS2B02G349700	0.270053	2.79096	0.294975	12.6485
TraesCS2B02G349800	0	0.22933	0	1.09937
TraesCS2B02G349900	0	0.58118	0	2.28668
TraesCS2B02G350000	0.15336	1.87078	0.827838	9.31881
TraesCS2B02G350100	0.0928098	0.12252	0.0841505	0.516377
TraesCS2B02G350200	0	0	0	0
TraesCS2B02G350300	0.16949	0	0.174854	0.191085
TraesCS2B02G350400	1.86056	3.42619	1.91277	2.97696
TraesCS2B02G350500	16.2959	4.6467	13.4971	6.10685
TraesCS2B02G350600	80.2153	19.323	75.3626	22.1993
TraesCS2B02G350700	0.449434	0.46778	0.437863	0.397205
TraesCS2B02G350800	17.5284	31.9819	20.0539	26.305
TraesCS2B02G350900	5.30901	6.959	5.70302	8.05878
TraesCS2B02G351000	0	0	0	0
TraesCS2B02G351100	9.46548	2.19737	11.0499	2.56217
TraesCS2B02G351200	0	0	0	0
TraesCS2B02G351300	54.3181	10.1726	67.6964	10.8428
TraesCS2B02G351400	5.64326	6.55946	5.82211	6.78424
TraesCS2B02G351500	0.0928098	0.4769	0.265557	0.101985
TraesCS2B02G351600	1.4478	0.106809	1.0994	0.501341
TraesCS2B02G351700	0	0	0	0.104136
TraesCS2B02G351800	0.101632	0	0	0
TraesCS2B02G351900	19.2959	0	11.6315	0.600176
TraesCS2B02G352000	18.0789	4.07301	20.1425	1.98629
TraesCS2B02G352100	0.100563	0	0	0.198537
TraesCS2B02G352200	5.70003	7.29271	6.01487	8.2329
TraesCS2B02G352300	5.55429	14.8095	5.25551	13.722
TraesCS2B02G352400	35.6938	44.4666	39.5205	43.8016
TraesCS2B02G352500	0	0	0	0
TraesCS2B02G352700	1.72574	3.96827	1.91558	2.24855
TraesCS2B02G352800	0.734548	0.366462	0.0927059	0.298371
TraesCS2B02G352900	0.371685	0.222739	0.219126	0.188803
TraesCS2B02G353000	0	0	0	0
TraesCS2B02G353100	0	0	0	0
TraesCS2B02G353200	0	0.213619	0	0
TraesCS2B02G353300	3.95919	3.84827	6.03596	3.97951
TraesCS2B02G353400	0	0	0	0
TraesCS2B02G353500	0	0	0	0
TraesCS2B02G353600	0	0	0	0
TraesCS2B02G353700	2.86971	5.32843	3.44658	4.9856
TraesCS2B02G353800	0	0	0.0841505	0
TraesCS2B02G353900	0	0	0	0
TraesCS2B02G354000	0.41566	0.91765	0.863808	0.402507
TraesCS2B02G354100	8.1952	16.4252	6.20652	12.5631
TraesCS2B02G354200	0	0	0	0
TraesCS2B02G354300	1.47275	3.14864	1.24093	2.06096
TraesCS2B02G354400	94.2237	45.1763	61.6354	42.9446
TraesCS2B02G354500	0.0928098	0	0	0.104136
TraesCS2B02G354700	0.895662	0.222739	0.37512	0.20612
TraesCS2B02G354800	31.754	0.942481	24.0419	1.48141
TraesCS2B02G354900	21.5976	19.0619	20.9357	13.4106
TraesCS2B02G355000	7.24295	14.9562	8.24093	12.0661
TraesCS2B02G355100	0	0	0	0
TraesCS2B02G355200	0.202195	0.80282	0.705811	1.08446
TraesCS2B02G355300	0	0	0	0
TraesCS2B02G355400	0.278875	1.03358	0.65524	0.581576
TraesCS2B02G355500	2.35108	1.40587	2.29781	1.39761
TraesCS2B02G355600	0.558373	4.52022	1.80601	7.83467
TraesCS2B02G355700	0.100563	0.11593	0.0927059	0.292939
TraesCS2B02G355800	14.7479	5.31568	9.77849	5.38055
TraesCS2B02G355900	13.3515	1.03797	9.29377	0.302673
TraesCS2B02G356000	0	0	0	0
TraesCS2B02G356100	8.11821	0.336139	8.21404	0.501211
TraesCS2B02G356200	0.894593	1.14149	0.906077	1.48671
TraesCS2B02G356300	35.2133	14.6251	29.3041	15.3593
TraesCS2B02G356400	0	0.237351	0.168301	0.200819
TraesCS2B02G356500	18.6015	17.45	22.1015	17.9821
TraesCS2B02G356600	2.08406	2.11506	1.83543	2.17926
TraesCS2B02G356700	5.26201	9.18735	5.03356	7.41094
TraesCS2B02G356800	7.58145	7.29877	6.5846	6.63358
TraesCS2B02G356900	0	0	0.0927059	0
TraesCS2B02G357000	0	0	0	0
TraesCS2B02G357100	0.500093	0.938853	0.941406	0.792129
TraesCS2B02G357200	0	0.222739	0.0841505	0.0966833
TraesCS2B02G357300	0.796167	2.38177	0.990638	2.54598
TraesCS2B02G357400	2.12803	2.93469	1.64066	2.38008
TraesCS2B02G357500	2.10353	0.329548	2.97446	0.400356
TraesCS2B02G357600	15.8217	15.4528	18.6792	14.9873
TraesCS2B02G357700	0	0	0	0
TraesCS2B02G357800	0	0	0	0.101985
TraesCS2B02G357900	1.17013	0.907431	1.49364	0.703029
TraesCS2B02G358000	0.0928098	0.46668	0.181406	0.298371
TraesCS2B02G358100	3.89089	16.3492	3.059	12.0845
TraesCS2B02G358200	0	0	0.109563	0
TraesCS2B02G358400	0	0	0	0
TraesCS2B02G358500	0.0928098	0.796229	0.419392	1.70282
TraesCS2B02G358600	12.3921	13.9898	14.1311	12.4731
TraesCS2B02G358700	0.532353	2.23132	1.21352	1.43945
TraesCS2B02G358800	0.101632	0.22933	0.486685	0.198668
TraesCS2B02G358900	0	0.11593	0	0
TraesCS2B02G359000	9.02435	13.1095	6.21564	10.7189
TraesCS2B02G359100	0	0	0	0.104136
TraesCS2B02G359200	0	0	0	0
TraesCS2B02G359300	36.5855	18.6604	30.0837	18.3187
TraesCS2B02G359400	5.2112	5.97905	5.23051	12.2211
TraesCS2B02G359500	2.38575	6.36561	2.16253	4.96728
TraesCS2B02G359600	32.7902	9.58524	94.3665	15.5553
TraesCS2B02G359700	4.00562	6.35729	3.88065	6.71966
TraesCS2B02G359800	2.98427	4.74296	2.66527	2.71181
TraesCS2B02G359900	6.85055	14.1194	7.66073	9.17379
TraesCS2B02G360100	2.52146	2.64285	2.24843	1.69296
TraesCS2B02G360200	0	0	0	0
TraesCS2B02G360300	0	0.11593	0	0
TraesCS2B02G360400	18.9963	11.3998	17.9125	10.7944
TraesCS2B02G360500	4.41593	4.02671	4.2954	3.18751
TraesCS2B02G360600	1.37112	1.12325	1.37832	1.17645
TraesCS2B02G360700	4.76787	2.41285	3.70473	3.39161
TraesCS2B02G360800	0	0	0	0
TraesCS2B02G360900	5.68345	3.35896	5.82396	3.87476
TraesCS2B02G361000	10.137	23.7244	12.0795	21.7531
TraesCS2B02G361100	0.0928098	0	0.0841505	0
TraesCS2B02G361200	0	0	0	0
TraesCS2B02G361300	4.05036	8.14972	4.72535	7.13923
TraesCS2B02G361400	0	0.121421	0	0
TraesCS2B02G361500	0	0	0	0
TraesCS2B02G361600	0	0	0	0
TraesCS2B02G361700	1.35971	2.46801	0.838396	2.5729
TraesCS2B02G361800	8.07103	11.1445	7.86474	8.23338
TraesCS2B02G361900	31.885	28.436	29.7898	24.5916
TraesCS2B02G362000	19.1463	19.8961	21.3163	20.1169
TraesCS2B02G362100	0	0	0	0
TraesCS2B02G362200	1.43394	2.06902	1.27906	1.87055
TraesCS2B02G362300	0	0	0	0
TraesCS2B02G362400	0	0	0	0
TraesCS2B02G362500	0	0	0	0
TraesCS2B02G362600	8.6367	10.4967	7.60974	7.83615
TraesCS2B02G362700	70.1887	61.3336	72.9386	85.4052
TraesCS2B02G362800	0	0.222739	0.0841505	0.0966833
TraesCS2B02G362900	7.42079	2.52802	12.9569	2.48991
TraesCS2B02G363000	44.3847	16.5281	45.7494	22.5597
TraesCS2B02G363100	0.278875	0.912158	0.174854	0.312407
TraesCS2B02G363200	3.98067	3.22985	4.38756	4.15629
TraesCS2B02G363300	2.18903	3.58466	2.8927	2.6906
TraesCS2B02G363400	0	0.33504	0.183409	0.300653
TraesCS2B02G363500	0	0	0	0
TraesCS2B02G363600	0	0.56437	0.0927059	0.290788
TraesCS2B02G363700	0.666244	0.70766	0.861805	0.49919
TraesCS2B02G363800	51.5778	44.6612	46.7797	36.3035
TraesCS2B02G364000	0	0.588102	0.0907032	0.304955
TraesCS2B02G364100	8.75447	9.66988	7.57722	11.2186
TraesCS2B02G364200	1.60526	2.07232	2.09043	3.1502
TraesCS2B02G364300	0.379439	1.39202	0.362014	1.18847
TraesCS2B02G364400	43.7681	39.693	42.2734	48.6359
TraesCS2B02G364500	6.74848	8.92431	9.41136	9.63418
TraesCS2B02G364600	6.47459	18.9813	6.78613	13.1677
TraesCS2B02G364700	0.85231	2.61679	1.16534	2.45502
TraesCS2B02G364800	3.05368	7.29108	3.32683	7.46943
TraesCS2B02G364900	3.41833	3.39587	2.03305	3.06062
TraesCS2B02G365000	1.21669	0.121421	1.29592	0.287768
TraesCS2B02G365200	0.386747	0.213619	0.364816	0.295351
TraesCS2B02G365300	0	0	0.168301	0
TraesCS2B02G365500	0.464495	0.11593	0.0907032	0.49604
TraesCS2B02G365600	0	0	0	0
TraesCS2B02G365705	0.456741	1.60048	0.918795	0.603326
TraesCS2B02G365700	2.97637	2.58626	2.7913	2.71396
TraesCS2B02G365800	0	0	0	0
TraesCS2B02G365900	5.676	8.6399	11.5712	7.55475
TraesCS2B02G366000	2.90304	3.62038	3.46715	2.79332
TraesCS2B02G366100	0	0	0	0
TraesCS2B02G366200	0	0.121421	0.0927059	0.310256
TraesCS2B02G366300	2.51963	6.98274	2.12521	5.95734
TraesCS2B02G366400	3.6338	10.3173	4.84506	8.52751
TraesCS2B02G366500	3.1775	3.64378	3.92961	4.69294
TraesCS2B02G366600	0.178312	0.22933	0.520011	0.508794
TraesCS2B02G366700	3.34196	8.04917	5.99198	7.48978
TraesCS2B02G366800	1.49556	0.923142	1.08429	1.56479
TraesCS2B02G366900	0	0	0.0841505	0
TraesCS2B02G367000	2.11921	9.22417	4.11518	14.4103
TraesCS2B02G367100	2.11146	6.12027	3.15962	4.75645
TraesCS2B02G367200	5.43853	24.1742	9.55489	22.2079
TraesCS2B02G367300	2.66569	0	2.63091	0
TraesCS2B02G367400	1.45462	1.15171	1.10596	2.18228
TraesCS2B02G367500	22.9227	6.54188	30.97	11.3713
TraesCS2B02G367600	2.94367	5.14513	3.8043	4.55961
TraesCS2B02G367700	9.7907	9.45899	12.821	18.4952
TraesCS2B02G367900	25.042	17.7353	23.1592	20.9815
TraesCS2B02G368000	26.0965	26.7917	25.8451	26.4534
TraesCS2B02G368100	99.9249	48.5541	86.2331	41.0656
TraesCS2B02G368200	10.9278	6.38947	17.2438	5.17301
TraesCS2B02G368300	0.100563	0	0.176856	0
TraesCS2B02G368400	0	0.345259	0.174854	0
TraesCS2B02G368500	0.101632	3.96201	0	8.99347
TraesCS2B02G368600	4.31827	6.53649	4.03532	3.55551
TraesCS2B02G368700	1.69776	2.54416	1.7715	2.17926
TraesCS2B02G368800	0	0.34416	0.109563	0.0944017
TraesCS2B02G368900	0.279944	0.106809	0.594246	0
TraesCS2B02G369000	30.2816	265.124	55.9936	223.707
TraesCS2B02G369100	1.90909	9.89592	3.31396	12.6526
TraesCS2B02G369200	2.50823	3.38269	3.07572	2.52174
TraesCS2B02G369300	0.295005	0.488982	0.353713	0.101985
TraesCS2B02G369400	6.46092	8.55465	5.83875	13.8004
TraesCS2B02G369500	8.00396	0.704031	9.37633	0.813879
TraesCS2B02G369600	0.0928098	0.12252	0.0841505	0
TraesCS2B02G369700	4.75826	5.81095	4.63838	4.74989
TraesCS2B02G369800	0	1.66442	0	0.503623
TraesCS2B02G369900	7.46565	11.6736	9.13167	11.5227
TraesCS2B02G370000	0.193373	0.951266	0.200266	0.902849
TraesCS2B02G370100	1.92735	3.18841	2.44869	3.14327
TraesCS2B02G370200	99.5786	19.7282	96.6709	24.7637
TraesCS2B02G370300	7.10399	9.50106	7.98448	7.78763
TraesCS2B02G370400	4.32316	5.40842	3.08253	4.74459
TraesCS2B02G370500	2.95476	2.84625	3.01953	1.79051
TraesCS2B02G370600	96.6395	66.5814	74.4161	85.7541
TraesCS2B02G370700	6.38196	0.46778	3.97709	0.603195
TraesCS2B02G370900	3.93304	1.89814	3.47689	2.01597
TraesCS2B02G371000	2.42424	0.222739	1.84109	0.990797
TraesCS2B02G371100	27.9056	26.9091	29.4068	26.7703
TraesCS2B02G371200	7.18815	7.25007	6.56653	6.35946
TraesCS2B02G371300	62.3874	106.873	76.1069	111.18
TraesCS2B02G371400	14.718	26.1548	12.9124	30.6886
TraesCS2B02G371500	3.73026	0.809741	4.49057	1.39787
TraesCS2B02G371600	6.20288	1.84046	5.86422	3.59862
TraesCS2B02G371700	34.5179	27.1809	32.86	24.1139
TraesCS2B02G371800	11.85	16.4263	10.3374	15.1136
TraesCS2B02G371900	0.843934	0.810841	1.16708	0.700009
TraesCS2B02G372000	6.83852	3.63039	6.3953	3.27105
TraesCS2B02G372100	0.18562	0.920179	0.754499	0.811597
TraesCS2B02G372200	4.2848	2.69953	4.45044	3.0639
TraesCS2B02G372300	0	0	0	0
TraesCS2B02G372400	0	0	0	0
TraesCS2B02G372500	1.28972	1.51783	1.21552	1.68396
TraesCS2B02G372600	0	4.29452	0.0907032	4.40111
TraesCS2B02G372700	0.177243	0.22933	0.286419	0.379888
TraesCS2B02G372800	2.70525	4.52495	2.1996	4.23479
TraesCS2B02G372900	450.826	778.857	495.488	700.193
TraesCS2B02G373000	0.24617	2.09858	0.629574	0.981063
TraesCS2B02G373100	2.22039	3.51323	1.33163	3.10332
TraesCS2B02G373200	0.83618	0.577118	0.435861	1.40217
TraesCS2B02G373300	0	0	0	0
TraesCS2B02G373400	0.178312	0	0.109563	0.0944017
TraesCS2B02G373500	3.27945	1.82838	1.93685	2.09331
TraesCS2B02G373600	2.91369	4.46573	3.34528	2.37135
TraesCS2B02G373800	0	0	0	0
TraesCS2B02G373900	0	0	0	0
TraesCS2B02G374000	0	0	0	0
TraesCS2B02G374300	1.75359	4.78746	1.91077	3.75183
TraesCS2B02G374400	0	0	0	0
TraesCS2B02G374600	21.379	6.55034	18.3651	7.24786
TraesCS2B02G374700	4.06038	17.7422	6.13232	13.3291
TraesCS2B02G374800	0	0	0	0.0944017
TraesCS2B02G374900	0	0	0	0
TraesCS2B02G375000	0.517291	0	0.202269	0.0944017
TraesCS2B02G375100	81.2979	105.152	74.9708	101.505
TraesCS2B02G375200	3.31915	1.27346	3.40027	2.65355
TraesCS2B02G375300	0.346733	0.345259	0.640677	0.295221
TraesCS2B02G375400	0	0	0	0
TraesCS2B02G375500	1.27786	1.17181	1.25434	0.672958
TraesCS2B02G375600	20.1542	27.7831	22.4019	25.5916
TraesCS2B02G375700	12.066	10.4853	10.822	10.9001
TraesCS2B02G375800	8.08867	11.4501	5.47368	11.0738
TraesCS2B02G375900	0	0	0	0
TraesCS2B02G376000	0	0.35185	0	0.0966833
TraesCS2B02G376100	12.4756	8.21708	10.5514	8.54757
TraesCS2B02G376200	1.03107	1.29323	1.10796	0.608758
TraesCS2B02G376300	0.100563	0	0	0
TraesCS2B02G376400	14.0008	9.77513	12.6888	11.3775
TraesCS2B02G376500	0.0928098	0.366462	0.26756	0.302804
TraesCS2B02G376600	11.8392	4.75494	11.3347	4.88362
TraesCS2B02G376700	11.4383	64.2272	12.5352	65.0049
TraesCS2B02G376800	9.02652	9.05009	8.91307	8.51546
TraesCS2B02G376900	0.478934	1.03468	0.65524	0.697728
TraesCS2B02G377000	20.1393	15.3554	24.5534	12.8341
TraesCS2B02G377100	27.4732	51.3138	24.8592	63.4567
TraesCS2B02G377200	2.2228	1.97277	2.37659	1.46952
TraesCS2B02G377300	14.8031	11.0683	12.3623	9.85418
TraesCS2B02G377400	0	0	0	0
TraesCS2B02G377500	0.295005	1.14698	1.7778	1.88035
TraesCS2B02G377600	0	0	0	0
TraesCS2B02G377700	0.641738	0.456461	0.62382	0.379888
TraesCS2B02G377800	0	0	0	0
TraesCS2B02G377900	0.464495	2.3568	1.68309	2.71496
TraesCS2B02G378000	0	0	0	0.198668
TraesCS2B02G378100	0.726795	2.20759	0.604804	2.88001
TraesCS2B02G378200	1.9745	3.75718	1.92549	2.40344
TraesCS2B02G378300	2.7532	3.07624	2.15597	3.16717
TraesCS2B02G378400	74.219	88.4124	68.9936	93.5225
TraesCS2B02G378500	13.3381	17.0436	12.977	21.8614
TraesCS2B02G378600	158.665	62.6068	142.022	82.4843
TraesCS2B02G378700	3.3085	2.22879	4.14971	1.9726
TraesCS2B02G378800	0	0	0	0
TraesCS2B02G378900	0.380507	0.237351	0.193713	0.501472
TraesCS2B02G379000	0	0.12252	0	0.0944017
TraesCS2B02G379100	9.34631	2.18858	9.39707	3.47187
TraesCS2B02G379300	2.88419	1.97573	2.7145	2.19925
TraesCS2B02G379400	10.8318	10.4838	15.2516	11.3856
TraesCS2B02G379600	0.879532	0.367561	1.40093	0.196386
TraesCS2B02G379700	13.1957	0	9.96361	0.312407
TraesCS2B02G379800	0.396637	0.23845	0.690957	0.20612
TraesCS2B02G379900	2.3436	3.58203	2.82581	3.86892
TraesCS2B02G380000	1.05071	0	1.02635	0
TraesCS2B02G380100	0.100563	0	0.259004	0
TraesCS2B02G380200	0	0	0	0
TraesCS2B02G380300	0.101632	0	0.219126	0
TraesCS2B02G380400	0	0.11593	0	0.191085
TraesCS2B02G380500	16.1491	15.9472	11.6506	12.0527
TraesCS2B02G380600	0	0	0	0
TraesCS2B02G380700	0.101632	0.22933	0	0
TraesCS2B02G380800	85.7189	118.873	88.8802	111.337
TraesCS2B02G380900	0.101632	0	0	0
TraesCS2B02G381000	0	0	0	0
TraesCS2B02G381100	0	0	0	0
TraesCS2B02G381200	25.3543	22.2341	24.7981	25.844
TraesCS2B02G381300	0	0	0.0841505	0
TraesCS2B02G381400	0	0	0	0
TraesCS2B02G381500	13.2404	11.8824	13.0349	10.9983
TraesCS2B02G381600	131.61	122.859	152.037	129.597
TraesCS2B02G381700	0.700464	0	0.442413	0.302804
TraesCS2B02G381800	0	0	0	0
TraesCS2B02G381900	0	0	0	0
TraesCS2B02G382000	40.7099	53.8033	46.6623	53.9889
TraesCS2B02G382100	0	0	0	0
TraesCS2B02G382200	0	0	0	0
TraesCS2B02G382300	31.3092	11.5035	29.1675	11.123
TraesCS2B02G382400	0	0	0	0
TraesCS2B02G382500	0	0	0	0
TraesCS2B02G382600	2.25096	4.43122	3.25712	3.46602
TraesCS2B02G382700	3.39249	3.14348	3.36453	3.19924
TraesCS2B02G382800	0	0	0	0
TraesCS2B02G382900	1.61684	0.45756	2.71145	1.09821
TraesCS2B02G383000	0.07668	0	0	0
TraesCS2B02G383100	1.55567	0.924241	0.648434	1.0995
TraesCS2B02G383200	6.25171	7.58425	7.89875	7.98669
TraesCS2B02G383300	2.92282	6.74275	4.00011	6.01913
TraesCS2B02G383400	0.271122	0.121421	0	0
TraesCS2B02G383600	74.1417	40.7969	63.6731	40.0184
TraesCS2B02G383500	0	0	0	0
TraesCS2B02G383700	1.16192	2.44241	0.663796	2.75606
TraesCS2B02G383800	0	0	0	0
TraesCS2B02G383900	0	0	0	0
TraesCS2B02G384000	0.371685	1.29872	0.284417	0.49604
TraesCS2B02G384100	0	0	0	0
TraesCS2B02G384200	0	0	0	0
TraesCS2B02G384300	4.36331	10.794	7.83803	11.379
TraesCS2B02G384400	6.09577	8.79573	5.01581	6.51313
TraesCS2B02G384500	11.935	23.289	13.392	22.4943
TraesCS2B02G384600	0.177243	0	0.193713	0.101985
TraesCS2B02G384700	2.88905	13.5231	2.00109	9.9951
TraesCS2B02G384800	2.2613	9.68832	1.92549	7.99921
TraesCS2B02G384900	0.278875	3.81069	0.471831	4.93404
TraesCS2B02G385000	0	0.456461	0	0.391904
TraesCS2B02G385100	0	0.242842	0	0.198668
TraesCS2B02G385200	0.517291	0.68832	0.555982	0.287768
TraesCS2B02G385300	1.71633	1.77672	2.26474	3.16563
TraesCS2B02G385400	1.31163	0.93446	3.34153	1.01457
TraesCS2B02G385500	0.100563	0	0	0
TraesCS2B02G385600	7.1133	4.1709	7.20847	5.89438
TraesCS2B02G385700	8.77924	11.6637	9.05179	10.554
TraesCS2B02G385800	0.871778	2.12637	1.41324	2.57002
TraesCS2B02G385900	17.0395	14.3256	19.062	14.2236
TraesCS2B02G386000	0	0.231859	0	0.0966833
TraesCS2B02G386100	0	0.690519	0	1.50946
TraesCS2B02G386200	1.61012	4.31495	1.51504	3.46932
TraesCS2B02G386300	0	0	0	0
TraesCS2B02G386400	2.8501	0.243942	3.08882	0.198537
TraesCS2B02G386500	0	0	0	0
TraesCS2B02G386600	0.202195	2.05771	0.168301	3.19913
TraesCS2B02G386700	23.2131	8.21861	22.8667	6.48193
TraesCS2B02G386800	0.101632	0	0	0.104136
TraesCS2B02G386900	104.27	11.8368	91.7523	18.2833
TraesCS2B02G387000	0	0	0	0
TraesCS2B02G387100	0	0	0	0
TraesCS2B02G387200	1.94407	2.56526	1.18435	1.67503
TraesCS2B02G387300	2.42896	0.924241	1.49163	0.893245
TraesCS2B02G387400	0	0	0	0
TraesCS2B02G387500	0.194442	0.237351	0.277864	0.0966833
TraesCS2B02G387600	0	0	0.0841505	0
TraesCS2B02G387700	3.74773	8.93902	2.73657	9.71034
TraesCS2B02G387800	0.474386	1.62135	0.553979	1.87418
TraesCS2B02G388000	0	0	0	0
TraesCS2B02G388100	0	0.578982	0	0.595743
TraesCS2B02G388200	0.993191	0	0.564537	0
TraesCS2B02G388300	8.28841	5.5727	6.87158	7.12352
TraesCS2B02G388500	0.362863	0.474371	0.551976	0.610778
TraesCS2B02G388600	0.270053	0	0.688954	0.198668
TraesCS2B02G388700	4.65514	5.35732	4.71679	4.1295
TraesCS2B02G388800	5.98408	30.3909	9.17625	39.2161
TraesCS2B02G388900	6.74226	6.62353	5.95384	5.05591
TraesCS2B02G389000	0.684335	1.64398	0.922546	1.8843
TraesCS2B02G389100	138.484	129.641	134.903	151.436
TraesCS2B02G389200	2.59556	2.62824	2.73351	3.244
TraesCS2B02G389300	5.91349	5.33469	4.50231	6.49191
TraesCS2B02G389400	23.386	6.9846	28.2405	8.57147
TraesCS2B02G389500	26.875	24.5532	23.4298	26.2989
TraesCS2B02G389600	15.427	38.3851	21.0626	39.0934
TraesCS2B02G389700	2.63543	2.89844	3.31864	3.58089
TraesCS2B02G389800	7.15104	9.95426	6.29847	9.08734
TraesCS2B02G389900	5.56053	3.13402	6.21473	2.27078
TraesCS2B02G390000	1.44308	0.711721	1.30167	0.389753
TraesCS2B02G390100	0	0	0	0
TraesCS2B02G390200	0.287252	0.932262	0.446419	1.0004
TraesCS2B02G390300	8.19167	7.85895	8.01055	6.9997
TraesCS2B02G390400	0.194442	1.26148	0	1.19403
TraesCS2B02G390500	2.11449	2.34911	2.12976	3.07062
TraesCS2B02G390600	6.61549	10.2098	6.21218	10.0501
TraesCS2B02G390700	0.556682	1.14698	0.461273	1.67147
TraesCS2B02G390800	2.08392	2.30088	1.6032	2.17952
TraesCS2B02G390900	3.59013	3.81609	3.15532	4.73537
TraesCS2B02G391000	0	0	0	0
TraesCS2B02G391100	0.548483	4.35825	1.7085	3.09069
TraesCS2B02G391200	2.11797	1.41828	1.80657	1.28615
TraesCS2B02G391300	0	0	0	0
TraesCS2B02G391400	0	0	0	0
TraesCS2B02G391500	5.1908	1.99287	3.67852	1.50704
TraesCS2B02G391600	8.61096	8.73266	9.52717	8.64277
TraesCS2B02G391700	1.58307	2.57185	2.23971	2.60413
TraesCS2B02G391800	2.00359	3.03304	1.79491	2.89948
TraesCS2B02G391900	11.5839	10.5263	8.4552	12.9273
TraesCS2B02G392000	0	0	0	0
TraesCS2B02G392100	8.23218	13.9354	11.3286	23.5669
TraesCS2B02G392200	5.10802	8.20796	5.99159	11.7901
TraesCS2B02G392300	20.0466	26.5722	32.2417	48.5046
TraesCS2B02G392400	1.32335	1.16522	2.37162	1.69511
TraesCS2B02G392500	0	0	0	0.0966833
TraesCS2B02G392600	11.9371	8.69335	9.64068	8.167
TraesCS2B02G392700	3.71761	2.70316	4.87559	2.2648
TraesCS2B02G392800	0.500093	2.24087	0.808179	1.69524
TraesCS2B02G392900	0.100563	0	0	0
TraesCS2B02G393000	36.774	19.4778	35.1752	19.929
TraesCS2B02G393100	0	0	0	0
TraesCS2B02G393200	0	0	0	0
TraesCS2B02G393300	0.681752	3.50225	1.18674	3.15172
TraesCS2B02G393400	11.8072	15.7473	12.3857	16.1942
TraesCS2B02G393500	0	0	0	0
TraesCS2B02G393600	0	0	0	0
TraesCS2B02G393700	0	0	0	0
TraesCS2B02G393800	0	0	0	0.290788
TraesCS2B02G393900	0	1.13017	0	2.44956
TraesCS2B02G394000	0	0	0	0
TraesCS2B02G394100	0	0	0	0
TraesCS2B02G394200	0.625609	0.927869	1.28481	1.08735
TraesCS2B02G394300	0.542243	0.35185	0.596248	0.20612
TraesCS2B02G394400	8.93474	11.03	7.40318	11.1829
TraesCS2B02G394500	53.6896	10.0777	39.8314	13.8965
TraesCS2B02G394600	0	0	0	0.20612
TraesCS2B02G394700	0.346733	0	0.109563	0.101985
TraesCS2B02G394800	9.66643	9.36647	10.2687	11.3473
TraesCS2B02G394900	0	0	0	0
TraesCS2B02G395000	0.354487	1.02666	0.269562	6.27728
TraesCS2B02G395100	1.57438	1.60817	2.94904	1.3482
TraesCS2B02G395200	0.363931	0.12252	0.850703	0.0966833
TraesCS2B02G395300	0	0	0	0
TraesCS2B02G395400	2.45877	0.106809	2.19785	0.104136
TraesCS2B02G395500	5.81476	6.33925	5.46058	5.07344
TraesCS2B02G395600	4.05248	3.83333	3.17097	3.38592
TraesCS2B02G395700	0.24617	0	0.0907032	0
TraesCS2B02G395800	0.0928098	2.40989	0.183409	1.17228
TraesCS2B02G395900	2.17958	0.483491	3.28524	2.57075
TraesCS2B02G396000	0.100563	0.12252	0.0841505	0.290788
TraesCS2B02G396100	40.3003	12.602	45.2661	15.4299
TraesCS2B02G396200	63.1328	2.36845	83.4742	4.42184
TraesCS2B02G396300	6.02033	7.06252	5.14836	6.82604
TraesCS2B02G396400	3.43614	3.25545	2.80726	3.56081
TraesCS2B02G396500	3.13566	2.07814	5.93976	1.69537
TraesCS2B02G396600	0.395569	0.11593	0.259004	0.200819
TraesCS2B02G396700	649.273	178.559	431.949	151.433
TraesCS2B02G396800	577.531	255.323	475.786	223.446
TraesCS2B02G396900	7.65661	6.05333	8.56562	3.76735
TraesCS2B02G397000	11.9913	50.2512	11.895	30.2129
TraesCS2B02G397100	0	0	0	0
TraesCS2B02G397200	9.41002	8.3453	10.2565	7.74509
TraesCS2B02G397300	0.194442	0.69854	0.421395	0.595873
TraesCS2B02G397400	0	0	0	0.0944017
TraesCS2B02G397500	28.5063	16.7772	22.8661	28.1266
TraesCS2B02G397600	0.101632	1.03907	0.202269	0.680411
TraesCS2B02G397800	19.6639	31.2601	20.892	32.6319
TraesCS2B02G397900	3.82806	0.345259	3.91647	0.399357
TraesCS2B02G398000	15.2316	85.2	18.8881	135.673
TraesCS2B02G398100	0.07668	0	0	0.0966833
TraesCS2B02G398200	9.63721	89.6967	10.2013	158.519
TraesCS2B02G398300	1.27617	32.0437	1.59264	95.7964
TraesCS2B02G398400	29.9279	174.57	33.1825	295.862
TraesCS2B02G398500	11.1317	5.73257	11.3062	4.52873
TraesCS2B02G398600	0	1.0438	0.185412	0.310256
TraesCS2B02G398700	0	0	0	0
TraesCS2B02G398800	0	0	0	0
TraesCS2B02G398900	0.0928098	7.45041	0.562534	9.84851
TraesCS2B02G399000	10.6138	8.47803	9.28201	6.9638
TraesCS2B02G399100	0.271122	0.222739	0.193713	0.593722
TraesCS2B02G399200	28.2148	57.9398	25.2111	96.1873
TraesCS2B02G399300	15.0275	15.7607	13.1941	16.1845
TraesCS2B02G399400	18.6695	29.8477	16.2049	25.1021
TraesCS2B02G399500	0	0	0	0
TraesCS2B02G399600	4.922	7.52909	4.83104	7.6773
TraesCS2B02G399700	14.9353	1.87551	18.429	2.38664
TraesCS2B02G399800	2.58005	0.345259	2.71732	0.499321
TraesCS2B02G400000	0.970518	0.228231	1.2796	0.0966833
TraesCS2B02G400100	0	0	0	0
TraesCS2B02G400200	30.4041	2.16046	26.5153	3.00285
TraesCS2B02G400300	23.149	13.4429	24.3897	13.2273
TraesCS2B02G400400	0	0	0	0
TraesCS2B02G400500	4.72007	7.24934	3.57322	7.07513
TraesCS2B02G400600	81.1355	179.07	100.217	162.231
TraesCS2B02G400700	0	0	0.0841505	0
TraesCS2B02G400800	0.303827	0	0.284417	0
TraesCS2B02G400900	11.3626	14.2747	10.7267	12.3482
TraesCS2B02G401000	0.0928098	0.350751	0.37512	0.302804
TraesCS2B02G401200	0.203264	0	0.176856	0
TraesCS2B02G401300	6.57912	15.1391	11.0002	40.4208
TraesCS2B02G401400	0	0	0	0
TraesCS2B02G401500	139.757	13.9617	130.166	12.9966
TraesCS2B02G401600	0.457187	0	0.0927059	0
TraesCS2B02G401700	1.81552	1.75991	1.80346	1.58769
TraesCS2B02G401800	8.19909	4.72209	8.57684	4.41782
TraesCS2B02G401900	3.18678	5.81598	3.76121	4.38012
TraesCS2B02G402000	2.24606	0.711721	1.80586	1.5858
TraesCS2B02G402100	0	0.121421	0.193713	0
TraesCS2B02G402200	5.12432	5.11338	6.30236	6.01809
TraesCS2B02G402300	10.5849	9.69438	11.7416	11.5488
TraesCS2B02G402400	0.101632	0	0	0
TraesCS2B02G402500	0.56399	0.11593	0.176856	0.191085
TraesCS2B02G402600	0	0.12252	0	0
TraesCS2B02G402700	0	0	0	0
TraesCS2B02G402800	0	0	0	0
TraesCS2B02G402900	14.2988	22.0841	12.9204	31.0252
TraesCS2B02G403000	22.6904	1.01897	18.1115	0.493889
TraesCS2B02G403100	0	0.106809	0	0
TraesCS2B02G403300	1.33066	1.96914	1.50824	0.978043
TraesCS2B02G403400	0	0	0	0
TraesCS2B02G403500	0	0	0	0
TraesCS2B02G403600	7.66922	10.8039	10.5188	10.1267
TraesCS2B02G403700	0	0	0	0
TraesCS2B02G403800	0.616786	1.43289	0.35171	1.79407
TraesCS2B02G403900	0	0	0	0
TraesCS2B02G404000	0.07668	0	0	0
TraesCS2B02G404100	1.14852	0.574589	1.66248	0.387341
TraesCS2B02G404200	0.356624	0	0.202269	0
TraesCS2B02G404300	4.51074	1.28191	3.58152	1.29447
TraesCS2B02G404400	43.3338	11.2978	43.1573	11.2683
TraesCS2B02G404500	0	0.121421	0.368821	0
TraesCS2B02G404600	1.99838	2.11978	3.5501	2.11291
TraesCS2B02G404700	0	0	0.711976	0.0944017
TraesCS2B02G404800	0	0	0	0
TraesCS2B02G404900	22.7868	11.28	20.4506	8.54324
TraesCS2B02G405000	0	0	0	0
TraesCS2B02G405100	0	0.237351	0.0907032	0.101985
TraesCS2B02G405200	17.1384	10.4718	13.1027	10.0051
TraesCS2B02G405300	0.177243	0.34416	0.277864	0.198668
TraesCS2B02G405400	0	0	0	0
TraesCS2B02G405500	0.449434	0.12252	0.0841505	0
TraesCS2B02G405600	0	0	0.176856	0
TraesCS2B02G405700	0	0	0	0
TraesCS2B02G405800	0	0.237351	0	0.0944017
TraesCS2B02G405900	0	0	0	0
TraesCS2B02G406000	0	0	0	0
TraesCS2B02G406100	6.8294	6.2775	7.87559	8.01479
TraesCS2B02G406200	1.63903	0.11593	0.596248	0.198537
TraesCS2B02G406300	0	0.121421	0	0
TraesCS2B02G406400	6.33554	13.1465	6.98626	13.0286
TraesCS2B02G406500	14.1714	13.8336	16.1565	15.0988
TraesCS2B02G406600	0.18562	0.106809	0.629828	0.700878
TraesCS2B02G406700	0	0	0	0
TraesCS2B02G406800	2.06717	1.99836	1.39276	1.38042
TraesCS2B02G406900	0.100563	0.245041	0.0841505	0
TraesCS2B02G407000	93.1871	102.756	87.8707	92.4926
TraesCS2B02G407100	4.13282	8.82749	3.74152	41.8377
TraesCS2B02G407200	0	0	0	0
TraesCS2B02G407300	0	0	0	0
TraesCS2B02G407400	8.04504	2.02572	9.01977	2.294
TraesCS2B02G407500	30.0654	21.9759	34.1093	20.4307
TraesCS2B02G407600	0.178312	0	0	0.196386
TraesCS2B02G407700	1.88627	1.30894	2.62942	1.30751
TraesCS2B02G407800	4.8602	1.18642	5.19825	0.394186
TraesCS2B02G407900	12.9842	28.2569	8.7779	19.8149
TraesCS2B02G408000	0	0	0.0927059	0.104136
TraesCS2B02G408100	0.296074	0.681399	0.0841505	1.67879
TraesCS2B02G408200	0	0	0	0
TraesCS2B02G408300	11.2438	10.55	9.96696	8.86441
TraesCS2B02G408400	0	0	0	0
TraesCS2B02G408500	2.0579	16.3443	3.74756	17.3622
TraesCS2B02G408600	28.978	14.9572	21.4496	22.0943
TraesCS2B02G408700	0	0.35185	0	0.193367
TraesCS2B02G408800	0	0	0.109563	0
TraesCS2B02G408900	29.0683	30.3399	30.8607	23.6964
TraesCS2B02G409000	7.35262	8.08202	9.1126	9.26489
TraesCS2B02G409100	0	0.121421	0	0.0944017
TraesCS2B02G409200	0	0	0	0
TraesCS2B02G409300	202.347	60.3927	218.633	62.7206
TraesCS2B02G409400	0.634431	1.04786	0.794124	1.07003
TraesCS2B02G409500	0	0	0	0
TraesCS2B02G409600	2.87581	2.8769	3.62394	1.69409
TraesCS2B02G409700	0	0.23845	0.35626	0.0944017
TraesCS2B02G409800	0.100563	0	0.109563	0
TraesCS2B02G409900	6.50682	6.2808	6.01952	5.39597
TraesCS2B02G410000	4.04366	0.79513	2.83102	0.898677
TraesCS2B02G410100	0.202195	0.583709	0.284417	0.290788
TraesCS2B02G410200	8.64218	1.98595	7.61441	2.35759
TraesCS2B02G410300	3.22803	3.05358	2.91827	3.09828
TraesCS2B02G410400	0	0	0	0
TraesCS2B02G410500	3.40072	2.30561	2.9703	2.84162
TraesCS2B02G410600	5.36318	6.72814	5.63104	5.06384
TraesCS2B02G410700	0	0	0	0
TraesCS2B02G410800	4.09932	0	6.00787	0.200819
TraesCS2B02G410900	1.27724	1.76101	0.671844	1.49898
TraesCS2B02G411000	17.2206	22.9429	18.7651	25.7848
TraesCS2B02G411100	2.35077	2.88899	2.45365	2.37504
TraesCS2B02G411200	0	0	0	0
TraesCS2B02G411300	0	0	0	0
TraesCS2B02G411400	0	0	0	0
TraesCS2B02G411500	1.20163	18.256	1.90447	19.4831
TraesCS2B02G411600	0.431167	0.366462	0.0841505	0.101985
TraesCS2B02G411700	9.48991	10.3458	8.89186	9.39872
TraesCS2B02G411800	7.30029	7.62778	13.9034	7.23793
TraesCS2B02G411900	9.72377	0	7.24905	0
TraesCS2B02G412000	0	0	0	0
TraesCS2B02G412100	0	0	0.0907032	0
TraesCS2B02G412200	0	0	0	0
TraesCS2B02G412300	0	0	0	0
TraesCS2B02G412400	0.177243	0	0.0927059	0
TraesCS2B02G412500	0.271122	1.75881	0.294975	1.1197
TraesCS2B02G412600	1.26659	106.764	1.96121	33.482
TraesCS2B02G412700	0	6.282	0.545424	8.36732
TraesCS2B02G412800	0	0	0	0
TraesCS2B02G412900	0.101632	1.50938	0.35171	2.88114
TraesCS2B02G413000	6.25493	14.0908	8.44499	17.8447
TraesCS2B02G413100	0.0928098	0.588102	0.810981	0.892507
TraesCS2B02G413200	0.981164	5.9806	1.19011	17.2601
TraesCS2B02G413300	0.178312	1.04456	0.309829	0.196386
TraesCS2B02G413400	0	0.46668	0.0841505	0.198537
TraesCS2B02G413500	17.6568	8.88497	17.2486	13.0151
TraesCS2B02G413600	13.3915	14.4348	16.0206	14.6389
TraesCS2B02G413700	0	0	0	0
TraesCS2B02G413800	24.2593	7.39096	29.7138	12.7957
TraesCS2B02G413900	0	0	0	0
TraesCS2B02G414100	0.556682	0.93446	0.739391	0.977913
TraesCS2B02G414000	0	0	0	0
TraesCS2B02G414200	7.54064	5.96752	10.6913	6.50255
TraesCS2B02G414300	0	0	0	0
TraesCS2B02G414400	0.296074	0.465581	0.45472	0.0966833
TraesCS2B02G414500	2.15846	0.45756	2.18049	1.06499
TraesCS2B02G414600	0	0	0	0
TraesCS2B02G414700	0.694535	2.29902	1.41203	2.18155
TraesCS2B02G414800	18.5236	9.29836	16.5549	16.6846
TraesCS2B02G414900	0.701843	1.65167	1.36121	1.47736
TraesCS2B02G415000	0.202195	0.572391	0.480133	0.977913
TraesCS2B02G415100	4.90921	6.62449	5.47273	4.73739
TraesCS2B02G415200	0.07668	0	0	0
TraesCS2B02G415300	34.0659	30.0247	35.4999	27.6015
TraesCS2B02G415400	13.1963	4.1976	11.4585	4.76318
TraesCS2B02G415500	25.6416	28.99	18.9858	28.649
TraesCS2B02G415600	19.2505	5.88312	15.8703	6.42846
TraesCS2B02G415700	69.7469	133.038	75.3155	125.988
TraesCS2B02G415800	21.3641	72.8015	23.3512	73.1195
TraesCS2B02G415900	1.98563	1.53388	0.646685	0.598025
TraesCS2B02G416000	0	0	0	0
TraesCS2B02G416100	0.15336	0.106809	0	0.0944017
TraesCS2B02G416200	2.10353	3.4664	3.72429	3.37114
TraesCS2B02G416300	0.0928098	0.594692	0.0927059	0.484155
TraesCS2B02G416400	6.97561	7.99325	4.54929	9.14014
TraesCS2B02G416500	6.74544	2.36386	5.2475	1.65819
TraesCS2B02G416600	0.86051	3.09555	1.72777	2.22639
TraesCS2B02G416700	3.54843	1.97496	2.20361	1.68779
TraesCS2B02G416800	0	0	0	0
TraesCS2B02G417000	3.96288	2.46098	3.41722	2.40257
TraesCS2B02G416900	0	0	0	0.300522
TraesCS2B02G417100	0	0	0.0841505	0
TraesCS2B02G417200	4.7992	0.685791	4.03704	0.310256
TraesCS2B02G417300	0	0.338669	0.168301	0.305954
TraesCS2B02G417400	1.05998	1.05588	1.12106	1.26366
TraesCS2B02G417500	0	0	0	0
TraesCS2B02G417600	0	0.71425	0	0.198537
TraesCS2B02G417700	6.55416	15.0333	7.45226	12.5994
TraesCS2B02G417800	0	0	0	0
TraesCS2B02G417900	0.370617	6.61837	1.01725	9.6695
TraesCS2B02G418000	2.39746	3.65599	2.35989	2.60185
TraesCS2B02G418100	16.8034	5.10316	13.9645	5.56403
TraesCS2B02G418200	0.279944	3.73377	1.81657	4.63109
TraesCS2B02G418300	5.67584	9.58338	5.81165	10.7826
TraesCS2B02G418400	3.2606	6.43694	3.99226	10.2043
TraesCS2B02G418500	0	0	0.0907032	0
TraesCS2B02G418600	21.2542	0.946873	21.0642	0.777094
TraesCS2B02G418700	6.67434	0	5.85536	0.104136
TraesCS2B02G418800	0	0	0	0
TraesCS2B02G418900	9.22003	21.9656	8.78249	25.9745
TraesCS2B02G419000	7.43628	6.54274	7.62409	7.08222
TraesCS2B02G419100	49.0978	28.9045	39.3435	38.1633
TraesCS2B02G419200	0	0.336139	0.202269	0.866325
TraesCS2B02G419300	17.1988	23.9107	15.9394	19.9514
TraesCS2B02G419400	40.9645	33.0242	43.7556	32.6697
TraesCS2B02G419500	4.28328	4.33506	5.75549	5.09793
TraesCS2B02G419600	3.01184	0.45097	2.64347	0.593592
TraesCS2B02G419700	2.59663	3.83037	4.58625	3.34672
TraesCS2B02G419800	4.36438	5.99785	4.44346	6.38006
TraesCS2B02G419900	0.448365	1.86452	0.530316	1.01027
TraesCS2B02G420000	0	0.22933	0	0.196386
TraesCS2B02G420100	6.48951	4.00847	6.34301	3.49609
TraesCS2B02G420200	0	0	0	0
TraesCS2B02G420300	0	0	0	0
TraesCS2B02G420400	5.37125	4.74329	4.713	4.12688
TraesCS2B02G420500	19.8103	14.7677	22.6198	12.3248
TraesCS2B02G420600	0.387815	0.12252	0.259004	0
TraesCS2B02G420700	0	0	0	0
TraesCS2B02G420800	0	0	0	0
TraesCS2B02G420900	0	0	0	0
TraesCS2B02G421000	1.4691	0.697109	0.7628	0.70014
TraesCS2B02G421100	1.46665	1.73761	1.79891	1.57164
TraesCS2B02G421200	6.92995	6.92495	8.02842	7.13151
TraesCS2B02G421300	0	0	0	0
TraesCS2B02G421400	0	0.12252	0.109563	0
TraesCS2B02G421500	0	0	0.0907032	0
TraesCS2B02G421600	6.56117	7.46063	6.8452	6.34073
TraesCS2B02G421700	3.92515	2.7668	2.18475	3.46615
TraesCS2B02G421800	10.0425	4.32814	9.84722	4.39088
TraesCS2B02G421900	2.02912	1.89704	1.29391	1.46448
TraesCS2B02G422000	53.4988	75.3618	51.023	66.428
TraesCS2B02G422200	2.08285	1.73179	1.90459	1.0948
TraesCS2B02G422300	0.0928098	0.680299	0.292972	0.794411
TraesCS2B02G422400	0.905106	0.825452	0.493238	1.25884
TraesCS2B02G422500	0.617855	2.08254	1.19011	7.85952
TraesCS2B02G422700	22.062	8.99417	19.8052	13.6508
TraesCS2B02G422800	0.37837	0.822923	0.522402	0.968179
TraesCS2B02G422900	7.67349	4.26353	4.50142	2.8545
TraesCS2B02G423100	13.5334	15.1584	14.9944	15.2001
TraesCS2B02G423200	0	0	0	0
TraesCS2B02G423300	0	0	0	0
TraesCS2B02G423400	0	0	0	0
TraesCS2B02G423500	2.60576	2.34725	1.97377	1.66832
TraesCS2B02G423600	9.70659	2.98152	11.899	5.32905
TraesCS2B02G423700	0.509984	3.03128	0.890835	5.3553
TraesCS2B02G423800	3.1612	0.961154	1.9509	0.903848
TraesCS2B02G423900	0.101632	0	0.0841505	0
TraesCS2B02G424000	0	0	0	0
TraesCS2B02G424100	0	0	0	0
TraesCS2B02G424200	1.4846	3.95179	1.79371	3.32905
TraesCS2B02G424300	11.3748	6.6643	11.383	8.78377
TraesCS2B02G424400	23.9733	17.0887	20.7485	17.0012
TraesCS2B02G424500	0.464495	0.228231	0.556526	0.707592
TraesCS2B02G424600	0	0	0	0
TraesCS2B02G424700	0	0	0	0
TraesCS2B02G424800	19.8513	48.5109	23.106	45.8073
TraesCS2B02G424900	4.56519	2.40297	5.63304	2.55257
TraesCS2B02G425000	8.00317	4.80703	7.13807	3.66369
TraesCS2B02G425100	10.2117	7.31967	9.90275	5.3498
TraesCS2B02G425200	7.19105	6.31475	7.41807	6.39624
TraesCS2B02G425300	0	0	0	0
TraesCS2B02G425400	1.8149	0.222739	3.8111	0.208272
TraesCS2B02G425500	0.480625	0.237351	0.505545	0.302804
TraesCS2B02G425600	255.208	25.3282	209.567	26.3002
TraesCS2B02G425700	0.07668	0.106809	0	0.587552
TraesCS2B02G425800	17.7843	16.8817	17.8239	17.0248
TraesCS2B02G425900	0	0	0	0
TraesCS2B02G426000	1.77186	3.18931	2.83838	3.09069
TraesCS2B02G426100	5.94741	3.50521	6.4848	3.59204
TraesCS2B02G426200	18.1187	7.08548	18.1086	10.8116
TraesCS2B02G426300	1.37673	2.88645	1.39117	3.21732
TraesCS2B02G426400	0	0	0	0
TraesCS2B02G426500	89.0657	71.4983	91.3074	79.9645
TraesCS2B02G426600	0.757363	0.558878	0.811234	0.896265
TraesCS2B02G426700	0	0	0	0
TraesCS2B02G426800	0	0	0	0
TraesCS2B02G426900	0	0	0	0
TraesCS2B02G427000	0	0	0	0.101985
TraesCS2B02G427100	0	0	0	0
TraesCS2B02G427200	0	0.359871	0	0.104136
TraesCS2B02G427300	0	0	0	0
TraesCS2B02G427400	0	0	0	0
TraesCS2B02G427500	1.64072	0.366462	0.857255	0.198537
TraesCS2B02G427600	1.25335	1.98704	2.05646	2.10433
TraesCS2B02G427700	19.9472	20.9633	15.6867	21.6526
TraesCS2B02G427800	0	0.345259	0	0.203969
TraesCS2B02G427900	0	0	0	0
TraesCS2B02G428000	0	0	0	0
TraesCS2B02G428100	0.49234	0.711721	0.828091	0.705311
TraesCS2B02G428200	0.818982	0.56437	0.796515	0.198668
TraesCS2B02G428300	0.270053	0	2.78529	0.896526
TraesCS2B02G428500	0.30672	0	0.670095	0
TraesCS2B02G428600	0	0	0	0
TraesCS2B02G428700	4.01262	6.10123	23.8137	4.96944
TraesCS2B02G428800	0.15336	0.106809	0.292972	0
TraesCS2B02G428900	0	0	0	0
TraesCS2B02G429000	0	0	0	0
TraesCS2B02G429100	146.994	54.266	123.295	65.7316
TraesCS2B02G429200	9.54271	3.85267	7.49884	3.86107
TraesCS2B02G429300	1.80959	1.7453	1.47907	2.0061
TraesCS2B02G429500	0	0	0	0
TraesCS2B02G429600	13.3878	21.0484	12.661	18.3164
TraesCS2B02G429700	0	0	0	0
TraesCS2B02G429800	3.68066	6.47099	6.013	7.80114
TraesCS2B02G429900	0.07668	0.588102	0.0907032	0.779506
TraesCS2B02G430000	33.7918	5.76399	17.2096	4.57323
TraesCS2B02G430100	0	0	0	0
TraesCS2B02G430200	278.019	30.7701	252.711	36.2959
TraesCS2B02G430300	735.864	242.521	631.403	245.42
TraesCS2B02G430400	0	0	0	0
TraesCS2B02G430500	0	0	0	0
TraesCS2B02G430600	7.03523	1.13896	7.12296	1.69813
TraesCS2B02G430700	0	0	0	0
TraesCS2B02G430800	42.6673	12.0306	41.7513	15.2098
TraesCS2B02G430900	14.6322	8.69728	16.9676	13.7134
TraesCS2B02G431000	0.16949	0	0	0
TraesCS2B02G431100	0.101632	0.480193	0.183409	0.786828
TraesCS2B02G431300	0.0928098	0	0	0
TraesCS2B02G431200	1.51793	2.98811	1.8574	2.85283
TraesCS2B02G431400	3.25343	3.57698	2.53685	3.34611
TraesCS2B02G431500	0.758432	1.75256	0.846951	0.990667
TraesCS2B02G431600	0	0	0	0
TraesCS2B02G431700	0	0	0	0
TraesCS2B02G431800	0.517291	0.320428	0.193713	0.295221
TraesCS2B02G431900	0	0	0	0
TraesCS2B02G432000	7.26969	1.05808	5.80389	1.76802
TraesCS2B02G432100	0	0	0	0
TraesCS2B02G432200	10.3956	0	8.47956	0.104136
TraesCS2B02G432300	0.101632	0.11593	0.0841505	0.0966833
TraesCS2B02G432400	0	0	0	0
TraesCS2B02G432500	0	0.106809	0	0.196386
TraesCS2B02G432600	0.177243	1.50026	0.535119	1.17443
TraesCS2B02G432700	0	0.121421	0	0
TraesCS2B02G432800	0	0	0	0
TraesCS2B02G432900	0.447297	2.05837	1.16883	1.64859
TraesCS2B02G433000	0	0	0	0
TraesCS2B02G433100	0.16949	0.336139	0.758795	0.608627
TraesCS2B02G433200	128.329	50.7526	86.1658	41.0872
TraesCS2B02G433300	0.583771	0	0.377123	0.49919
TraesCS2B02G433400	25.6977	17.7264	21.8551	12.9919
TraesCS2B02G433500	0	0.11593	0	0
TraesCS2B02G433600	0.07668	0	0.252452	0
TraesCS2B02G433700	5.92918	10.6588	7.91744	8.04333
TraesCS2B02G433800	0	0.222739	0	0.493889
TraesCS2B02G433900	10.0239	11.0812	9.92307	8.41414
TraesCS2B02G434000	0.548929	0.472172	0.796671	0.78911
TraesCS2B02G434100	1.7428	1.16632	1.52735	2.18013
TraesCS2B02G434200	0.07668	0	0.0841505	0.491738
TraesCS2B02G434300	5.18171	10.0158	4.53148	11.6802
TraesCS2B02G434400	0	0	0	0
TraesCS2B02G434500	2.64849	4.38891	2.9651	3.00057
TraesCS2B02G434600	8.82597	4.42033	7.78061	3.99997
TraesCS2B02G434700	7.81496	6.85868	8.9108	5.96454
TraesCS2B02G434800	0.557305	4.95877	0.785568	3.07312
TraesCS2B02G434900	0.347802	0.44185	0.587947	0.297502
TraesCS2B02G435000	0.39953	0.349652	0.193713	0
TraesCS2B02G435100	0	0	0	0
TraesCS2B02G435200	0	0	0	0
TraesCS2B02G435300	6.74113	8.70573	7.80519	8.57992
TraesCS2B02G435400	11.0685	27.17	16.3589	23.571
TraesCS2B02G435600	1.15172	2.80591	1.83679	1.98159
TraesCS2B02G435500	0	0	0	0
TraesCS2B02G435700	36.5369	53.4222	32.5039	50.6464
TraesCS2B02G435800	0	0	0	0
TraesCS2B02G435900	16.9005	7.28908	22.0082	9.42006
TraesCS2B02G436000	0	0	0	0
TraesCS2B02G436100	0.101632	0.222739	0.0927059	0
TraesCS2B02G436200	0	0	0	0
TraesCS2B02G436300	24.1681	40.6771	25.9168	53.6118
TraesCS2B02G436400	3.09614	0.46668	3.32251	0.578556
TraesCS2B02G436500	0	0	0	0
TraesCS2B02G436600	0	0	0	0
TraesCS2B02G436700	0	0.11593	0	0
TraesCS2B02G436800	2.89863	5.72741	4.62057	3.7572
TraesCS2B02G436900	0	0	0	0
TraesCS2B02G437000	11.4855	1.14808	8.64837	1.40834
TraesCS2B02G437100	0	0	0	0
TraesCS2B02G437200	8.66224	20.0291	10.3057	26.4165
TraesCS2B02G437300	23.6241	42.2744	24.1628	45.4628
TraesCS2B02G437400	6.64211	7.99202	6.62807	7.25612
TraesCS2B02G437600	0	0.12252	0	0
TraesCS2B02G437700	37.7308	2.77305	47.7372	6.11883
TraesCS2B02G437800	1.85736	1.9933	2.3869	2.76399
TraesCS2B02G437900	6.45026	6.17003	5.05874	8.02978
TraesCS2B02G438000	0	0.35185	0.0841505	0
TraesCS2B02G438200	0	0	0	0
TraesCS2B02G438300	0	0	0	0
TraesCS2B02G438400	0.516223	0.121421	0.821285	0.285487
TraesCS2B02G438500	0	0	0	0
TraesCS2B02G438600	0.556236	1.17401	0.109563	0.501341
TraesCS2B02G438800	0	0	0	0
TraesCS2B02G439000	25.96	42.3401	27.6815	40.875
TraesCS2B02G439100	1.16496	1.7442	3.07988	1.57694
TraesCS2B02G439200	2.36431	6.42981	2.26448	5.02933
TraesCS2B02G439400	1.3311	1.25379	2.34914	0.781527
TraesCS2B02G439500	0.07668	0.345259	0	0.191085
TraesCS2B02G439600	0	0	0	0
TraesCS2B02G439700	4.52171	11.4933	5.59555	12.6932
TraesCS2B02G439800	0	0.11593	0.0907032	0.196386
TraesCS2B02G439900	14.679	6.39486	11.3263	3.97066
TraesCS2B02G440000	5.83913	4.51253	6.41538	6.52934
TraesCS2B02G440100	12.3322	5.59148	13.7865	5.49313
TraesCS2B02G440200	499.837	197.282	398.978	185.171
TraesCS2B02G440300	2.66707	0.106809	1.22207	0.188803
TraesCS2B02G440400	42.1483	3.96091	45.6893	5.97742
TraesCS2B02G440500	0	0	0	0
TraesCS2B02G440600	0.194442	0	0.37512	0.101985
TraesCS2B02G440700	0	0	0	0
TraesCS2B02G440800	1.24271	0	0.276115	0
TraesCS2B02G440900	0	0	0	0
TraesCS2B02G441000	0.626677	1.72773	1.9232	0.683561
TraesCS2B02G441100	8.54282	2.87986	8.90603	2.79487
TraesCS2B02G441200	0	0	0	0
TraesCS2B02G441300	0	0	0	0
TraesCS2B02G441400	0.201127	0.350751	0.0907032	0.302804
TraesCS2B02G441500	0	0	0	0
TraesCS2B02G441600	0	0.11593	0	0.198537
TraesCS2B02G441700	0	0	0	0
TraesCS2B02G441800	0	0	0	0
TraesCS2B02G441900	0	0	0	0
TraesCS2B02G442100	0	0	0	0
TraesCS2B02G442200	0	0	0	0
TraesCS2B02G442300	0	0	0	0
TraesCS2B02G442400	0	0	0	0
TraesCS2B02G442500	30.695	6.55848	29.6048	7.17929
TraesCS2B02G442600	4.09173	4.04112	3.10113	3.74994
TraesCS2B02G442700	128.871	122.903	101.651	122.91
TraesCS2B02G442800	8.62424	8.12172	10.4919	7.00723
TraesCS2B02G442900	124.628	24.843	118.683	28.5452
TraesCS2B02G443000	119.139	171.877	116.233	155.16
TraesCS2B02G443100	8.54814	10.1313	8.34452	7.74582
TraesCS2B02G443200	0	0	0	0
TraesCS2B02G443300	2.45209	2.01111	2.35264	1.31092
TraesCS2B02G443400	0	0	0	0
TraesCS2B02G443500	21.4726	7.13515	22.1173	8.27394
TraesCS2B02G443600	5.52782	6.91143	7.12926	6.75086
TraesCS2B02G443700	0	0	0	0
TraesCS2B02G443800	0.203264	0.23845	0.0927059	0.292939
TraesCS2B02G443900	24.0077	26.2935	27.8131	24.7302
TraesCS2B02G444000	0.497201	1.59026	0.259004	0.605608
TraesCS2B02G444100	0	0	0	0
TraesCS2B02G444200	0.177243	0.121421	0	0.101985
TraesCS2B02G444300	0.194442	0.33504	0	0.20612
TraesCS2B02G444400	45.1895	37.398	41.9885	33.2206
TraesCS2B02G444500	0.24617	0.242842	1.85283	0
TraesCS2B02G444600	0	0	0	0
TraesCS2B02G444700	13.346	12.198	15.2681	14.4029
TraesCS2B02G444800	0.582257	0.365363	0.570836	0.506643
TraesCS2B02G444900	0	0	0	0
TraesCS2B02G445000	0	0	0	0
TraesCS2B02G445100	0.07668	24.8315	0.292972	24.1009
TraesCS2B02G445200	0.277807	33.0467	0.823541	27.0846
TraesCS2B02G445300	0.674444	55.956	0.857255	52.6797
TraesCS2B02G445400	0	1.92893	0	3.2929
TraesCS2B02G445500	0.679474	82.7723	0.735385	61.5917
TraesCS2B02G445600	0.941773	138.793	3.37604	115.685
TraesCS2B02G445700	0.32285	0	1.46167	0.101985
TraesCS2B02G445800	0.101632	0.11593	0	0.104136
TraesCS2B02G445900	0	0	0	0
TraesCS2B02G446000	1.9663	5.31149	2.81016	5.54986
TraesCS2B02G446100	17.471	22.9756	14.2791	27.6174
TraesCS2B02G446200	23.4524	56.8542	25.9629	50.3124
TraesCS2B02G446235	3.38945	3.27259	2.59959	5.19563
TraesCS2B02G446300	4.04763	2.42307	3.16842	0.684974
TraesCS2B02G446400	2.10063	2.12637	2.67532	1.58352
TraesCS2B02G446500	0.295005	0	0	0
TraesCS2B02G446600	0	0	0	0
TraesCS2B02G446700	2.34346	0.245041	2.63986	0.198668
TraesCS2B02G446800	0.888977	0.345259	0.690957	0.690275
TraesCS2B02G446900	0	0	0	0
TraesCS2B02G447000	0	0	0	0
TraesCS2B02G447100	1.50576	0.572391	1.70356	1.19101
TraesCS2B02G447200	2.15739	0.237351	2.7137	0.712894
TraesCS2B02G447300	8.39039	14.4625	6.22344	11.162
TraesCS2B02G447400	20.0476	10.3042	19.133	11.2673
TraesCS2B02G447500	0	0	0	0
TraesCS2B02G447600	0.177243	0	0	0
TraesCS2B02G447800	0	0	0	0
TraesCS2B02G447700	0	0	0	0
TraesCS2B02G447900	0	0	0	0
TraesCS2B02G448000	0.178312	0.682829	0.642679	0.481743
TraesCS2B02G448100	60.6074	71.3304	48.1614	252.175
TraesCS2B02G448300	0	0	0	0.101985
TraesCS2B02G448400	1.25002	3.15699	1.10395	2.29602
TraesCS2B02G448500	0.58012	1.23918	0.35626	1.67336
TraesCS2B02G448600	0.834043	1.41465	0.979282	1.2777
TraesCS2B02G448700	0.447919	3.22546	0.651235	2.37035
TraesCS2B02G448800	0	0	0	0
TraesCS2B02G448900	0	0	0	0
TraesCS2B02G449000	0	0	0	0
TraesCS2B02G449100	9.62411	13.3027	11.5438	23.9019
TraesCS2B02G449200	55.2958	91.1212	53.0082	139.929
TraesCS2B02G449300	0	0	0	0
TraesCS2B02G449400	0	0	0	0
TraesCS2B02G449500	0	0	0	0
TraesCS2B02G449600	0.750678	0	1.49993	0
TraesCS2B02G449700	11.2385	7.79204	11.1097	9.001
TraesCS2B02G449800	0	0	0	0
TraesCS2B02G449900	1.71678	0	1.18019	0
TraesCS2B02G450000	0	0	0	0
TraesCS2B02G450100	0	0	0	0
TraesCS2B02G450200	0.101632	0.35185	0	0
TraesCS2B02G450500	0	0	0	0
TraesCS2B02G450600	0	0	0	0
TraesCS2B02G450700	13.5363	15.967	14.8196	13.73
TraesCS2B02G450800	56.1762	51.9948	54.6232	45.8977
TraesCS2B02G450900	2.10825	3.23973	1.69645	3.34752
TraesCS2B02G451000	37.1764	3.41598	23.2213	3.39035
TraesCS2B02G451100	7.35564	2.09495	5.99541	2.066
TraesCS2B02G451200	0	0	0	0
TraesCS2B02G451300	0.07668	0	0	0
TraesCS2B02G451400	8.5626	0.106809	5.25643	0.101985
TraesCS2B02G451500	0	0	0	0
TraesCS2B02G451600	0.890045	0	0.202269	0.104136
TraesCS2B02G451700	0.923819	0	1.29992	0
TraesCS2B02G451800	0	0.228231	0	0.681954
TraesCS2B02G451900	0.193373	0.359871	0.181406	0.310256
TraesCS2B02G452100	13.3725	0.366462	11.4111	1.80657
TraesCS2B02G452200	4.16673	3.48477	4.21164	3.71913
TraesCS2B02G452300	1.21455	1.75189	1.42033	1.16758
TraesCS2B02G452400	22.8292	20.9803	16.433	28.0326
TraesCS2B02G452500	0.203264	0	0	0.203969
TraesCS2B02G452600	0.0928098	0	0.168301	0
TraesCS2B02G452700	0	0	0	0
TraesCS2B02G452800	0	0	0	0
TraesCS2B02G452900	12.1071	7.37073	9.68573	9.40602
TraesCS2B02G453000	83.2115	61.4945	76.9067	70.7865
TraesCS2B02G453100	0.203264	0.358772	0.0841505	0.391904
TraesCS2B02G453300	4.77211	6.80792	4.22956	6.04034
TraesCS2B02G453400	15.9162	9.45373	10.3833	8.51697
TraesCS2B02G453500	23.2286	26.65	23.9338	24.3359
TraesCS2B02G453600	0.101632	0	0	0.0966833
TraesCS2B02G453700	0	0	0	0
TraesCS2B02G453800	0	0.709523	0	3.31334
TraesCS2B02G453900	70.9017	117.367	77.4152	107.616
TraesCS2B02G454000	12.5679	10.7718	12.8075	8.63914
TraesCS2B02G454100	0	23.6574	0.109563	22.906
TraesCS2B02G454200	0.811228	2.36735	1.20722	1.49885
TraesCS2B02G454300	39.4883	48.5197	36.5048	43.2631
TraesCS2B02G454400	27.6592	2.52802	24.2958	3.43532
TraesCS2B02G454500	25.0296	3.29412	27.944	3.1751
TraesCS2B02G454600	1.3422	0.465581	0.952509	0.484155
TraesCS2B02G454700	0	0	0	0
TraesCS2B02G454800	0.542243	0.237351	0.486685	0
TraesCS2B02G454900	1.01449	0.243942	0.193713	0.0944017
TraesCS2B02G455000	0.751124	0.472172	0.26756	0.191085
TraesCS2B02G455100	1.08935	0.557779	0.269562	0.29005
TraesCS2B02G455200	3.25178	0.903038	0.528567	0.704442
TraesCS2B02G455300	10.2749	11.8459	2.45351	6.97102
TraesCS2B02G455400	0.686159	2.08287	0.362268	0.786958
TraesCS2B02G455500	0	0	0	0
TraesCS2B02G455600	1.44673	0.567998	1.74648	0.697858
TraesCS2B02G455700	11.2852	6.35419	9.55129	5.44199
TraesCS2B02G455800	2.86196	7.2336	2.48338	7.75255
TraesCS2B02G455900	0.658937	0.689419	0.202269	0.191085
TraesCS2B02G456000	5.58988	10.8648	7.82047	9.58892
TraesCS2B02G456100	6.78892	1.94684	6.46914	2.65751
TraesCS2B02G456200	20.1626	11.5814	18.661	7.95513
TraesCS2B02G456300	3.36146	3.97156	3.52589	3.08009
TraesCS2B02G456400	17.8123	21.7373	19.7691	20.5302
TraesCS2B02G456500	0.812297	1.28774	0.733383	0.692426
TraesCS2B02G456600	0.448365	0.23845	0.0927059	0.685842
TraesCS2B02G456700	0.835112	2.54592	2.40963	1.76802
TraesCS2B02G456800	0	0	0	0
TraesCS2B02G456900	37.5122	87.8148	33.3598	74.7719
TraesCS2B02G457000	0.56399	0.359871	0.72683	0.392035
TraesCS2B02G457100	0.3945	1.26105	0.874112	0.687993
TraesCS2B02G457200	3.02187	4.01133	3.48041	5.59436
TraesCS2B02G457300	0.577842	2.09419	0.954765	1.08963
TraesCS2B02G457400	0	0.106809	0	0.0966833
TraesCS2B02G457500	0	0	0	0
TraesCS2B02G457600	0.07668	0	0.181406	0
TraesCS2B02G457700	0.92899	2.13703	1.59719	1.11125
TraesCS2B02G457800	64.7572	30.9313	62.6696	31.3726
TraesCS2B02G457900	0	0	0	0
TraesCS2B02G458000	0.571744	0.121421	0.745943	0.508924
TraesCS2B02G458100	36.4039	45.434	41.8495	40.1587
TraesCS2B02G458200	0.24617	0.12252	0	0.101985
TraesCS2B02G458300	0	0	0	0
TraesCS2B02G458400	0	0	0	0
TraesCS2B02G458500	9.5211	9.686	10.7411	7.59303
TraesCS2B02G458600	0.386747	0.222739	0.202269	0.200819
TraesCS2B02G458800	0.82629	1.4062	1.74863	1.16685
TraesCS2B02G458900	6.88432	4.90998	5.84935	4.73083
TraesCS2B02G459000	8.19943	10.6618	31.4698	25.4287
TraesCS2B02G459100	46.9236	11.6721	80.3867	27.085
TraesCS2B02G459200	0	0	0	0
TraesCS2B02G459300	35.5952	2.79645	87.1966	5.34402
TraesCS2B02G459400	1.09955	0.45097	0.524561	0.486306
TraesCS2B02G459500	0	0	0	0
TraesCS2B02G459600	0	0	0	0
TraesCS2B02G459700	0	0	0	0
TraesCS2B02G459800	3.14631	1.85507	3.95854	2.19215
TraesCS2B02G459900	0.783384	0.427238	0.522014	0
TraesCS2B02G460000	0	0	0	0
TraesCS2B02G460100	0	0.121421	0	0
TraesCS2B02G460200	1.30281	1.27972	2.75248	1.36465
TraesCS2B02G460300	2.16149	5.24941	2.7097	3.86021
TraesCS2B02G460341	0.0928098	0	0	0
TraesCS2B02G460400	0	0.243942	0	0.879079
TraesCS2B02G460500	0.381576	18.6432	0.265557	17.4864
TraesCS2B02G460600	0	0.23845	0	0
TraesCS2B02G460700	0	0	0	0
TraesCS2B02G460800	0	0	0	0
TraesCS2B02G460900	0	0.338669	0	0.101985
TraesCS2B02G461000	0	0.718643	0	0.387341
TraesCS2B02G461100	0	0	0	0
TraesCS2B02G461200	0	0	0	0
TraesCS2B02G461217	0	0.345259	0	0.104136
TraesCS2B02G461219	0	0	0	0
TraesCS2B02G461300	51.5966	100.714	64.9998	92.3077
TraesCS2B02G461400	2.8714	6.22422	3.81149	6.34279
TraesCS2B02G461500	1.28241	3.35863	1.70675	2.35833
TraesCS2B02G461600	0	0	0	0
TraesCS2B02G461700	0	1.84662	0	0.710612
TraesCS2B02G461800	98.8405	146.023	106.531	140.555
TraesCS2B02G461900	0	0	0	0
TraesCS2B02G462100	0	0	0	0
TraesCS2B02G462200	0	0	0	0
TraesCS2B02G462300	1.4723	2.34109	1.0012	2.97937
TraesCS2B02G462400	0.101632	0	0	0
TraesCS2B02G462500	1.02742	4.18092	0.558529	4.47996
TraesCS2B02G462600	1.36412	1.0851	0.987837	0.501211
TraesCS2B02G462700	0	0	0	0
TraesCS2B02G462800	0.509984	0.359871	0.395982	0.20612
TraesCS2B02G462900	0.0928098	0.237351	0.26756	0.287768
TraesCS2B02G463000	0	0	0	0
TraesCS2B02G463100	0	0.231859	0	0
TraesCS2B02G463200	0	0	0	0
TraesCS2B02G463300	0	0.242842	0	0.198668
TraesCS2B02G463400	0	0	0	0
TraesCS2B02G463500	11.9088	9.56986	10.6126	11.4732
TraesCS2B02G463600	8.73056	17.6151	7.827	14.421
TraesCS2B02G463700	0	0	0	0
TraesCS2B02G463800	0	0	0	0
TraesCS2B02G463900	5.90467	7.19812	5.84209	6.51496
TraesCS2B02G464000	0	0.121421	0	0
TraesCS2B02G464100	0	0.475801	0	0.196386
TraesCS2B02G464200	0	0	0	0
TraesCS2B02G464300	68.1661	115.189	70.1793	98.0963
TraesCS2B02G464400	391.684	257.919	278.829	260.062
TraesCS2B02G464500	32.2216	50.215	34.6258	51.1083
TraesCS2B02G464600	0	0	0	0
TraesCS2B02G464700	0.549997	8.64685	1.19491	13.0992
TraesCS2B02G464800	2.12331	1.60048	1.82248	2.18026
TraesCS2B02G464900	3.77695	0.359871	2.75384	0.389753
TraesCS2B02G465000	3.396	1.17181	2.93083	2.00093
TraesCS2B02G465100	24.4562	28.3771	25.0089	25.8724
TraesCS2B02G465200	10.5943	6.10123	10.6215	6.2463
TraesCS2B02G465300	3.57521	8.83737	4.71785	6.93698
TraesCS2B02G465400	11.9443	10.5229	12.7263	10.7181
TraesCS2B02G465500	0	0	0	0
TraesCS2B02G465600	8.1293	3.02688	6.34842	3.40273
TraesCS2B02G465700	0	0	0	0
TraesCS2B02G465800	0	0	0	0
TraesCS2B02G465900	0	0	0	0
TraesCS2B02G466000	9.23217	13.3751	9.26256	14.4357
TraesCS2B02G466100	11.0798	11.7622	9.08627	15.0664
TraesCS2B02G466200	0.632916	0	0.638383	0
TraesCS2B02G466300	0	0	0	0
TraesCS2B02G466400	4.82687	4.11265	2.04697	14.3468
TraesCS2B02G466500	3.74697	2.78108	2.85834	8.4327
TraesCS2B02G466600	0.18562	0	0.0927059	0.101985
TraesCS2B02G466700	0	0	0	0
TraesCS2B02G466800	0	0.121421	0	0.578556
TraesCS2B02G466900	0	0	0	0
TraesCS2B02G467000	0	0	0	0
TraesCS2B02G467100	1.63342	1.723	1.03011	1.08205
TraesCS2B02G467200	0.101632	0	0.109563	0.188803
TraesCS2B02G467300	0.752192	1.0661	0.644682	0.493889
TraesCS2B02G467400	9.6299	14.3799	10.2696	12.36
TraesCS2B02G467500	0.396637	0.665688	0.26756	0.876797
TraesCS2B02G467600	8.91238	17.0417	6.93829	16.708
TraesCS2B02G467700	1.40899	0.12252	2.21376	0.570973
TraesCS2B02G467800	0.07668	0.11593	0	0.0966833
TraesCS2B02G467900	0.07668	0.45756	0.0841505	2.93246
TraesCS2B02G468000	0.591079	0.897547	1.27601	4.72068
TraesCS2B02G468100	0.194442	1.03358	0	0.491477
TraesCS2B02G468200	10.8799	9.93096	8.37006	13.7464
TraesCS2B02G468300	1.98074	3.25721	1.80483	2.38793
TraesCS2B02G468400	16.9066	5.61182	16.1402	6.97721
TraesCS2B02G468500	0	0.228231	0	0.402507
TraesCS2B02G468600	0	0	0	0
TraesCS2B02G468800	0.371685	3.05743	0.265557	1.68577
TraesCS2B02G469000	73.5107	51.7764	78.5495	46.0794
TraesCS2B02G469100	0.293937	0.12252	0.876913	0.79428
TraesCS2B02G469200	0	0	0	0
TraesCS2B02G469300	0	0	0	0
TraesCS2B02G469400	1.94789	1.952	1.93004	2.58318
TraesCS2B02G469500	3.72006	1.25599	2.42728	1.3827
TraesCS2B02G469600	0	0	0	0
TraesCS2B02G469700	0	0	0	0
TraesCS2B02G469800	0	0	0	0
TraesCS2B02G469900	0	0	0	0
TraesCS2B02G470000	0	0	0	0
TraesCS2B02G470100	4.29742	7.43547	3.10059	6.57566
TraesCS2B02G470200	0.278875	1.03215	0.469828	0.603456
TraesCS2B02G470300	0	0	0	0
TraesCS2B02G470400	1.83134	2.03528	1.42115	2.06513
TraesCS2B02G470500	0	0	0	0
TraesCS2B02G470600	48.8196	31.9642	52.532	31.3714
TraesCS2B02G470700	1.25335	0	1.29967	0.0944017
TraesCS2B02G470800	1.93814	1.47763	2.13645	1.51591
TraesCS2B02G470900	0.710042	1.36972	0.387427	0.695576
TraesCS2B02G471000	0	0	0	0
TraesCS2B02G471100	0.371685	0.121421	0.764549	0.501341
TraesCS2B02G471200	0	0	0	0
TraesCS2B02G471300	0	0	0	0
TraesCS2B02G471400	0	0	0	0
TraesCS2B02G471500	0	0	0	0
TraesCS2B02G471600	0.193373	0	0.45472	0
TraesCS2B02G471700	0.202195	0.237351	0.37512	0.104136
TraesCS2B02G471800	7.15679	4.09222	11.3559	5.06438
TraesCS2B02G471900	10.3539	53.6671	11.0316	26.3837
TraesCS2B02G472000	4.5168	3.51576	3.42768	3.09195
TraesCS2B02G472100	86.6453	108.311	89.8908	115.266
TraesCS2B02G472200	3.67136	6.28915	3.49297	7.97887
TraesCS2B02G472300	0	0	0	0
TraesCS2B02G472400	0.178312	0.931498	0.7628	0.580838
TraesCS2B02G472500	0.18562	0.482391	0.109563	0.304955
TraesCS2B02G472600	2.05287	3.17709	3.46795	1.39546
TraesCS2B02G472700	0	0	0	0
TraesCS2B02G472800	9.94665	17.8308	8.50392	15.1603
TraesCS2B02G472900	1.91047	7.01924	2.79169	5.98902
TraesCS2B02G473000	0.07668	0.930832	0.649232	1.9769
TraesCS2B02G473200	1.26022	0.825452	1.15478	0.707592
TraesCS2B02G473300	0	0	0	0
TraesCS2B02G473400	0	0	0	0
TraesCS2B02G473500	0	0	0	0
TraesCS2B02G473600	6.81206	26.6852	8.38505	22.2488
TraesCS2B02G473700	2.01865	3.29489	1.78635	2.8751
TraesCS2B02G473800	4.16566	0.816332	3.16578	0.409091
TraesCS2B02G473900	0.525045	0	0.661793	0
TraesCS2B02G474000	0.855649	0	0.612717	0.0944017
TraesCS2B02G474100	0	0	0	0
TraesCS2B02G474200	1.36016	0.12252	1.18556	0
TraesCS2B02G474300	0	0	0	0
TraesCS2B02G474400	0	0	0	0
TraesCS2B02G474500	1.58624	0.245041	1.44256	0.394186
TraesCS2B02G474600	1.18839	20.464	1.75048	29.2109
TraesCS2B02G474700	112.077	110.619	116.774	74.5543
TraesCS2B02G474800	6.55995	14.2872	6.21352	3.05571
TraesCS2B02G474900	26.8755	49.7903	26.539	16.0604
TraesCS2B02G475000	13.4237	48.3071	11.2736	24.1134
TraesCS2B02G475100	11.935	16.248	12.3918	4.67172
TraesCS2B02G475200	13.2978	31.2463	15.4437	10.6549
TraesCS2B02G475300	0	0	0	0
TraesCS2B02G475400	1.33383	4.00784	1.88736	1.08218
TraesCS2B02G475500	1.16754	0.242842	1.71101	0.29307
TraesCS2B02G475600	0.786589	0	0.804428	0.104136
TraesCS2B02G475700	0.331672	0	0.461273	0.101985
TraesCS2B02G475800	4.3601	22.7496	4.66581	5.25492
TraesCS2B02G475900	1.82844	0	1.46848	0
TraesCS2B02G476000	0	0	0	0
TraesCS2B02G476100	0	0	0	0
TraesCS2B02G476200	0.302759	1.1539	0.549974	0.308105
TraesCS2B02G476300	5.04203	16.8473	5.60992	3.1424
TraesCS2B02G476400	13.1535	25.3119	10.749	8.13063
TraesCS2B02G476500	23.7366	7.15275	17.6878	10.122
TraesCS2B02G476600	0	0.46668	0	0.208272
TraesCS2B02G476700	31.8335	37.2441	31.7742	18.2243
TraesCS2B02G476800	0.610547	0.121421	0.612717	0.300522
TraesCS2B02G476900	13.5385	5.22382	10.2929	8.2601
TraesCS2B02G477000	20.194	19.2382	16.8943	15.7204
TraesCS2B02G477100	0.0928098	0.345259	0	0.196386
TraesCS2B02G477200	2.5674	4.27944	2.41898	3.48132
TraesCS2B02G477300	0.66669	0	0.444416	0.58816
TraesCS2B02G477400	3.61095	5.47984	5.45296	5.46319
TraesCS2B02G477500	1.52296	13.3379	1.60775	4.04006
TraesCS2B02G477600	1.77551	0.106809	2.14662	0.203969
TraesCS2B02G477700	4.29865	5.43149	5.0924	4.79452
TraesCS2B02G477800	2.90852	4.54648	3.04401	2.42404
TraesCS2B02G477900	0.751124	1.95529	1.8757	0.799582
TraesCS2B02G478000	0.0928098	0.57349	0.0927059	0.596004
TraesCS2B02G478100	34.9739	31.9555	33.9663	47.0644
TraesCS2B02G478200	0	0	0	0
TraesCS2B02G478300	0.945566	5.42832	1.37151	5.56101
TraesCS2B02G478400	0	0	0.0841505	0.0944017
TraesCS2B02G478500	0.101632	1.93552	0.278118	1.45294
TraesCS2B02G478600	0	0	0	0
TraesCS2B02G478700	0.625163	0.350751	0.46353	2.56687
TraesCS2B02G478900	3.70028	9.68403	4.47904	7.29007
TraesCS2B02G479000	1.50576	1.40114	1.18155	0.679672
TraesCS2B02G479100	0.964588	1.19005	0.966818	0.896396
TraesCS2B02G479200	0.556682	0.689419	0.771102	0.389753
TraesCS2B02G479300	0.100563	1.02193	0.269562	0.590442
TraesCS2B02G479400	0	0	0	0
TraesCS2B02G479500	0	0	0	0
TraesCS2B02G479600	0	0	0	0
TraesCS2B02G479700	0.719041	2.10847	1.33819	2.76566
TraesCS2B02G479800	12.7718	15.6267	10.7231	14.0744
TraesCS2B02G479900	0	0	0	0.0944017
TraesCS2B02G480000	5.38859	5.36315	4.77242	7.07009
TraesCS2B02G480100	4.87526	4.67382	7.19061	2.79749
TraesCS2B02G480200	13.2541	9.72327	12.1469	6.94914
TraesCS2B02G480300	0.101632	0	0	0
TraesCS2B02G480400	0	0	0	0
TraesCS2B02G480500	0.0928098	0	0.109563	0.104136
TraesCS2B02G480600	0.278875	0.427238	0.0907032	0.20612
TraesCS2B02G480700	5.11885	4.88515	5.34981	4.37456
TraesCS2B02G480800	0.370617	0.243942	0.185412	0.578426
TraesCS2B02G480900	0	0	0	0
TraesCS2B02G481000	5.06318	2.95326	3.19063	2.29326
TraesCS2B02G481100	0	0	0	0
TraesCS2B02G481200	0	0	0	0
TraesCS2B02G481300	1.44339	1.25269	0.446165	0.601044
TraesCS2B02G481400	0	0	0	0
TraesCS2B02G481500	2.4941	81.4207	10.3681	86.6222
TraesCS2B02G481600	53.223	96.1745	57.0584	106.19
TraesCS2B02G481700	5.21045	6.04707	4.01567	3.29527
TraesCS2B02G481800	0	0	0.109563	0.0944017
TraesCS2B02G481900	0.758432	0.237351	1.76094	0.784677
TraesCS2B02G482000	37.0217	39.5936	42.7711	42.1517
TraesCS2B02G482100	0	0	0	0
TraesCS2B02G482200	0	0	0	0
TraesCS2B02G482300	47.8321	3.85706	40.0478	4.64326
TraesCS2B02G482400	7.76844	1.38686	5.91985	0.685104
TraesCS2B02G482437	0.253923	0.237351	0	0.101985
TraesCS2B02G482500	0	0	0.109563	0
TraesCS2B02G482600	126.779	5.07613	81.2566	7.42524
TraesCS2B02G482700	0	0.213619	0.0927059	0.285487
TraesCS2B02G482800	25.6863	0	11.3543	0.312407
TraesCS2B02G482900	0.694535	1.67301	0.353713	2.08499
TraesCS2B02G483000	40.2204	58.7405	28.6788	37.811
TraesCS2B02G483100	98.2673	320.488	80.8509	281.848
TraesCS2B02G483200	25.2756	15.7299	25.2981	15.6995
TraesCS2B02G483300	0.07668	0.228231	0	0.191085
TraesCS2B02G483400	2.13275	8.44628	1.71451	9.8049
TraesCS2B02G483500	0.356624	0.11593	1.01525	0.769511
TraesCS2B02G483600	0.363931	0.702601	0.303276	0.981063
TraesCS2B02G483800	0.951805	2.19594	1.73417	1.17658
TraesCS2B02G483900	0.0928098	0	0.109563	0
TraesCS2B02G484000	4.04701	3.64421	4.10438	3.36417
TraesCS2B02G484100	0.16949	3.74379	0.49699	6.76526
TraesCS2B02G484200	8.4759	19.3894	12.6713	17.7506
TraesCS2B02G484300	4.89446	13.3405	5.37327	25.8151
TraesCS2B02G484400	0	0	0	0
TraesCS2B02G484500	0	0.121421	0.259004	0.104136
TraesCS2B02G484600	3.60671	7.44929	3.13844	7.3252
TraesCS2B02G484700	4.20692	7.54557	5.41255	7.40624
TraesCS2B02G484800	5.72881	6.83824	5.53042	5.52624
TraesCS2B02G484900	23.5794	54.7232	20.7101	44.194
TraesCS2B02G485000	0	0.350751	0.0907032	0
TraesCS2B02G485100	0	0	0	0
TraesCS2B02G485200	0	0	0.176856	0
TraesCS2B02G485300	0	0	0	0
TraesCS2B02G485400	0	0	0.200266	0.198668
TraesCS2B02G485500	1.30843	1.75189	1.31907	3.04861
TraesCS2B02G485600	71.51	42.7072	70.2285	32.8795
TraesCS2B02G485700	3.10765	6.01642	4.95758	4.36309
TraesCS2B02G485800	2.37603	2.34725	1.97768	1.69309
TraesCS2B02G485900	0	0	0	0
TraesCS2B02G486000	1.40124	4.10243	2.51599	3.88385
TraesCS2B02G486100	0	0.12252	0.0927059	0.486306
TraesCS2B02G486200	0.396637	1.27972	1.03866	1.30092
TraesCS2B02G486247	0	0	0	0
TraesCS2B02G486300	0.372754	0.36097	0.444416	0.493889
TraesCS2B02G486390	0	0	0	0
TraesCS2B02G486400	0.253923	0.69601	0.174854	0.580838
TraesCS2B02G486700	0	0	0	0
TraesCS2B02G486800	0	0	0	0
TraesCS2B02G486900	0.447297	0.472172	0.200266	0.799582
TraesCS2B02G487000	0	0	0	0
TraesCS2B02G487100	0	0	0	0
TraesCS2B02G487200	0	0	0	0
TraesCS2B02G487300	0	0.231859	0.109563	0.104136
TraesCS2B02G487400	0	0.231859	0.109563	0.104136
TraesCS2B02G487500	3.47147	3.17423	4.71718	2.49582
TraesCS2B02G487600	0	0.228231	0.0907032	0
TraesCS2B02G487700	0	0	0	0
TraesCS2B02G487800	0	0	0	0
TraesCS2B02G487900	0.829495	1.05149	0.558529	0.491738
TraesCS2B02G488000	0	0	0.0841505	0
TraesCS2B02G488100	0	0	0	0.0944017
TraesCS2B02G488200	0	0	0	0
TraesCS2B02G488300	0	0	0	0
TraesCS2B02G488400	0.193373	0.345259	0.0907032	0.588421
TraesCS2B02G488500	0	0	0.294975	0.297502
TraesCS2B02G488600	0.100563	0.336139	0	0.389753
TraesCS2B02G488700	3.50842	6.7335	3.32842	8.64776
TraesCS2B02G488800	0	0	0	0
TraesCS2B02G489000	0	0	0	0
TraesCS2B02G489100	0	0	0	0
TraesCS2B02G489200	0	0	0	0
TraesCS2B02G489300	0	0	0	0
TraesCS2B02G489400	0	0	0	0
TraesCS2B02G489500	0.371685	0.12252	0.0841505	0.0966833
TraesCS2B02G489600	117.612	139.793	115.061	168.551
TraesCS2B02G489700	0.177243	1.42267	0.575386	1.37714
TraesCS2B02G489800	1.12129	0	1.83479	0.208272
TraesCS2B02G489900	0.565058	0.23845	0.261007	0.387471
TraesCS2B02G490000	0	0	0	0
TraesCS2B02G490100	56.5105	26.6156	41.7283	48.8677
TraesCS2B02G490200	17.9041	3.27335	12.4107	3.17006
TraesCS2B02G490300	0	0	0	0
TraesCS2B02G490400	1.59354	0	1.24309	0
TraesCS2B02G490500	3.16244	2.89448	2.26248	1.18933
TraesCS2B02G490600	0	0	0	0
TraesCS2B02G490700	0.286183	0.665688	0.514101	0.104136
TraesCS2B02G490800	13.0496	12.8214	11.7041	12.6922
TraesCS2B02G490900	1.17012	0.572391	0.642679	0.578556
TraesCS2B02G491000	0	0	0	0
TraesCS2B02G491100	0	0	0	0
TraesCS2B02G491200	30.5234	8.90946	32.9901	6.54309
TraesCS2B02G491300	0.287252	0.222739	0.168301	0.191085
TraesCS2B02G491400	0	0	0	0
TraesCS2B02G491500	0	0	0	0
TraesCS2B02G491600	1.97236	5.37446	2.41408	5.90854
TraesCS2B02G491700	3.55267	6.74265	4.07195	5.83111
TraesCS2B02G491800	1.49084	3.57215	2.56426	4.55363
TraesCS2B02G491900	0	0	0	0
TraesCS2B02G492000	5.77885	11.6155	7.09419	11.6869
TraesCS2B02G492100	19.5525	13.1849	18.3639	15.6364
TraesCS2B02G492200	1.07959	1.52729	1.23063	1.11138
TraesCS2B02G492300	2.96056	9.48282	5.16587	6.30628
TraesCS2B02G492400	1.30023	6.25287	2.76253	3.89054
TraesCS2B02G492500	0.100563	0	0.0841505	0
TraesCS2B02G492600	0	0	0	0
TraesCS2B02G492700	0	0	0	0
TraesCS2B02G492800	0	0	0	0
TraesCS2B02G492900	3.31305	0.697109	3.70819	0.191085
TraesCS2B02G493000	0	0	0	0
TraesCS2B02G493100	0.177243	0.45756	0.400532	0.391904
TraesCS2B02G493200	0	0.237351	0.109563	0.983345
TraesCS2B02G493300	0	1.39488	0	1.1743
TraesCS2B02G493400	0	0	0	0
TraesCS2B02G493500	0	0	0	0
TraesCS2B02G493600	0	0.121421	0	0.208272
TraesCS2B02G493800	0	0	0	0
TraesCS2B02G493900	0	0	0	0
TraesCS2B02G494000	0	0	0	0
TraesCS2B02G494100	0	0	0	0
TraesCS2B02G494200	0	0	0	0
TraesCS2B02G494300	3.3035	2.25582	2.88239	2.97065
TraesCS2B02G494400	0	0	0.109563	0
TraesCS2B02G494600	0.100563	0	0.0927059	0
TraesCS2B02G494700	0.16949	0.358772	0.109563	0.198668
TraesCS2B02G494800	1.37401	0	1.66248	0.0966833
TraesCS2B02G494900	0	0	0.0927059	0.0944017
TraesCS2B02G495100	0.456119	28.4717	0.560532	31.6491
TraesCS2B02G495200	0	0	0	0
TraesCS2B02G495300	0	0	0	0
TraesCS2B02G495400	3.82717	3.51543	4.66581	3.93755
TraesCS2B02G495500	1.09572	8.17718	2.21911	8.1156
TraesCS2B02G495600	0	0	0	0
TraesCS2B02G495700	81.6362	107.97	85.0385	92.5945
TraesCS2B02G495800	0	0	0	0
TraesCS2B02G495900	0	0	0	0
TraesCS2B02G496000	0	0	0	0
TraesCS2B02G496100	0	0	0	0
TraesCS2B02G496200	0	0	0	0
TraesCS2B02G496300	0	0	0	0
TraesCS2B02G496400	0	0	0	0
TraesCS2B02G496500	0	0	0	0
TraesCS2B02G496600	0	0	0	0
TraesCS2B02G496700	0	0	0	0
TraesCS2B02G496800	0	0	0	0.0944017
TraesCS2B02G496900	0	0	0	0
TraesCS2B02G497000	0.202195	3.61938	0.488688	2.48596
TraesCS2B02G497200	0	0	0	0
TraesCS2B02G497300	0	0	0	0
TraesCS2B02G497400	0	0	0.109563	0
TraesCS2B02G497500	0	0	0	0
TraesCS2B02G497600	1.46286	2.32538	1.95065	2.5535
TraesCS2B02G497700	6.32092	1.78564	5.83811	1.73263
TraesCS2B02G497800	11.0882	1.87221	9.12271	2.95507
TraesCS2B02G497900	0	0	0	0
TraesCS2B02G498000	0	0	0	0
TraesCS2B02G498100	19.5422	1.0639	45.396	3.01765
TraesCS2B02G498200	0	0	0	0
TraesCS2B02G498300	0.720555	0.473271	1.55692	0.0944017
TraesCS2B02G498400	6.14246	8.31997	5.61494	6.6134
TraesCS2B02G498500	0.100563	0.46668	0.385678	0.392035
TraesCS2B02G498600	0	0	0	0
TraesCS2B02G498700	0	0	0	0
TraesCS2B02G498800	0	0	0	0
TraesCS2B02G498900	0	0	0	0
TraesCS2B02G499100	0	0	0	0
TraesCS2B02G499200	0	0	0	0
TraesCS2B02G499300	0	0.11593	0	0.409091
TraesCS2B02G499400	3.14814	2.7247	2.67637	3.50435
TraesCS2B02G499500	4.8471	3.84322	4.66997	4.78709
TraesCS2B02G499600	5.06681	3.49939	5.3244	3.96447
TraesCS2B02G499700	1.21562	17.5869	1.6836	41.9878
TraesCS2B02G499800	0	0.106809	0	0
TraesCS2B02G499900	1.4691	4.65878	1.70811	2.88397
TraesCS2B02G500000	0.16949	0	0	0.200819
TraesCS2B02G500100	0.633985	3.34072	0.575386	7.83257
TraesCS2B02G500200	0.532799	3.74882	0.0927059	12.2479
TraesCS2B02G500300	1.81703	9.13516	1.19466	18.0989
TraesCS2B02G500500	0	0	0	0
TraesCS2B02G500600	0.07668	0.242842	0.168301	0.203969
TraesCS2B02G500700	0	0	0	0
TraesCS2B02G500800	0	0	0	0
TraesCS2B02G500900	0	0	0	0
TraesCS2B02G501000	0.07668	0.701502	0.0907032	0.595005
TraesCS2B02G501200	38.1911	28.0259	43.0343	26.6338
TraesCS2B02G501300	2.75302	1.85321	1.30222	1.59955
TraesCS2B02G501396	0	0	0	0
TraesCS2B02G501400	0	0	0.0907032	0.290788
TraesCS2B02G501500	12.1358	6.07563	9.42141	6.94962
TraesCS2B02G501600	0	0	0	0
TraesCS2B02G501700	0	0	0	0
TraesCS2B02G501800	0	0	0	0
TraesCS2B02G501900	0	0	0	0
TraesCS2B02G502000	0	0	0	0
TraesCS2B02G502100	0	0	0	0
TraesCS2B02G502200	0	0	0	0
TraesCS2B02G502300	0	0	0	0
TraesCS2B02G502400	0	0	0	0
TraesCS2B02G502500	0	0	0	0
TraesCS2B02G502600	0	0	0	0
TraesCS2B02G502700	0	0	0	0
TraesCS2B02G502800	0	0	0	0
TraesCS2B02G502900	0	0	0	0
TraesCS2B02G503000	2.27271	0.329548	1.29512	0.822331
TraesCS2B02G503100	0	0	0	0
TraesCS2B02G503200	0	0	0	0
TraesCS2B02G503300	0.100563	0.106809	0.0927059	0
TraesCS2B02G503400	8.08261	5.37194	8.08144	4.65588
TraesCS2B02G503500	0	0	0	0
TraesCS2B02G503600	15.1596	14.3781	15.3783	14.1269
TraesCS2B02G503700	0	0	0.109563	0
TraesCS2B02G503800	0	0	0	0.208272
TraesCS2B02G503900	5.62135	21.1696	5.24196	23.3976
TraesCS2B02G504000	7.14387	9.13011	8.56264	10.4123
TraesCS2B02G504100	0	0	0	0
TraesCS2B02G504200	0	0.121421	0	0.198668
TraesCS2B02G504300	4.25089	4.57351	5.44658	5.25846
TraesCS2B02G504400	0	0.11593	0	0.196386
TraesCS2B02G504500	1.38266	4.93648	0.990228	4.48689
TraesCS2B02G504600	6.11494	12.8803	8.58031	11.0574
TraesCS2B02G504700	0.456741	2.80008	0.202269	2.09029
TraesCS2B02G504800	0.880155	1.55431	2.1845	0.797431
TraesCS2B02G504900	47.3239	46.0738	45.5627	39.368
TraesCS2B02G505000	2.41421	3.0404	2.20386	3.53591
TraesCS2B02G505100	25.0568	28.6638	26.1614	27.9166
TraesCS2B02G505200	0	0.237351	0.0841505	0.297502
TraesCS2B02G505300	0.449434	0.818531	0.387681	0.79428
TraesCS2B02G505400	26.6826	12.7736	25.3598	13.9213
TraesCS2B02G505500	5.11292	9.44997	7.39972	7.52709
TraesCS2B02G505600	17.3959	18.0242	16.5007	18.8976
TraesCS2B02G505700	15.5835	25.8453	17.9219	24.509
TraesCS2B02G505800	0	0.121421	0	0.0966833
TraesCS2B02G505900	0	0	0	0
TraesCS2B02G506000	0	0	0	0
TraesCS2B02G506100	0.193373	0.12252	0.261007	0.198537
TraesCS2B02G506200	0	0	0	0
TraesCS2B02G506300	0	0	0	0
TraesCS2B02G506400	0	0	0	0
TraesCS2B02G506500	0	0	0	0
TraesCS2B02G506600	63.3362	20.291	64.7996	25.7493
TraesCS2B02G506700	0	0.106809	0	0.101985
TraesCS2B02G506800	0	0	0	0
TraesCS2B02G506900	0	0	0	0
TraesCS2B02G507000	3.60853	5.95674	3.2063	7.38947
TraesCS2B02G507100	1.24453	1.86343	1.30822	1.97931
TraesCS2B02G507200	28.4102	46.3302	29.2884	103.911
TraesCS2B02G507300	0.346733	0.222739	0.379125	0.389753
TraesCS2B02G507500	0.100563	0	0.0927059	0.491607
TraesCS2B02G507600	0	0	0	0
TraesCS2B02G507700	6.12148	5.30534	4.26773	7.62486
TraesCS2B02G507800	0	0.106809	0.0927059	0
TraesCS2B02G508000	4.70108	3.10733	3.18715	2.46716
TraesCS2B02G508100	0	0	0	0
TraesCS2B02G508200	0	0	0.109563	0
TraesCS2B02G508300	0	0	0	0
TraesCS2B02G508400	7.54781	5.14634	5.7343	3.68172
TraesCS2B02G508500	0	0	0.0907032	0
TraesCS2B02G508600	2.2674	0.837535	1.43626	0.578556
TraesCS2B02G508700	0.101632	0	0	0
TraesCS2B02G508800	0.07668	0	0	0
TraesCS2B02G508900	2.37799	4.17419	1.47907	5.87402
TraesCS2B02G509000	0	0	0	0
TraesCS2B02G509100	0	0	0	0
TraesCS2B02G509200	0.193373	4.19287	0.478384	3.27265
TraesCS2B02G509300	1.91078	5.39281	1.8539	3.95044
TraesCS2B02G509400	0.101632	0	0	0.499321
TraesCS2B02G509500	0	0	0	0
TraesCS2B02G509600	0	0	0	0
TraesCS2B02G509700	3.06736	0.69744	1.5382	0.987647
TraesCS2B02G509800	0	0	0	0
TraesCS2B02G510000	0.0928098	0	0.0907032	0
TraesCS2B02G510100	5.49739	15.7922	6.91319	19.6621
TraesCS2B02G510200	3.35217	7.42778	2.59397	6.32091
TraesCS2B02G510300	54.8056	26.4303	12.5077	32.1511
TraesCS2B02G510400	0	0	0	0
TraesCS2B02G510500	0.15336	0.121421	0.0927059	0
TraesCS2B02G510600	2.41118	3.13512	3.26514	2.28809
TraesCS2B02G510700	0	0.106809	0	0
TraesCS2B02G510800	6.59788	11.2442	6.43547	14.5911
TraesCS2B02G510900	0	0	0.0841505	0
TraesCS2B02G511000	0	0	0	0
TraesCS2B02G511100	0	0	0	0
TraesCS2B02G511200	0	0	0	0
TraesCS2B02G511300	0.287252	0	0	0
TraesCS2B02G511400	0	0	0	0
TraesCS2B02G511500	0	0	0	0
TraesCS2B02G511600	0.18562	0.694911	0.572839	0.295221
TraesCS2B02G511700	0	0	0	0
TraesCS2B02G511900	0	0	0.0841505	0
TraesCS2B02G512000	0	0	0	0
TraesCS2B02G512100	0	0	0	0
TraesCS2B02G512200	0	0	0	0
TraesCS2B02G512300	0	0	0	0
TraesCS2B02G512400	0.395569	0	0.174854	0.104136
TraesCS2B02G512500	0	0	0	0
TraesCS2B02G512600	0	0	0.0841505	0
TraesCS2B02G512700	0.7595	0.121421	0.444416	0.191085
TraesCS2B02G512800	0	0	0.259004	0
TraesCS2B02G512900	0	0.470309	0.0927059	0.290788
TraesCS2B02G513000	0.101632	1.64288	0.274112	1.61131
TraesCS2B02G513100	0.100563	0.465581	0.0907032	0.20612
TraesCS2B02G513200	0	0	0	0
TraesCS2B02G513300	0	0	0	0
TraesCS2B02G513400	0	0	0	0
TraesCS2B02G513500	0	0	0	0
TraesCS2B02G513600	0.194442	0.587002	0.294975	0.49906
TraesCS2B02G513700	0	0	0	0
TraesCS2B02G513800	3.94293	101.108	3.27598	28.4077
TraesCS2B02G513900	6.85586	190.276	3.72441	81.9688
TraesCS2B02G514000	2.9426	165.12	1.08429	64.0794
TraesCS2B02G514100	1.95503	1.99287	1.90408	2.84175
TraesCS2B02G514200	0	0	0.0927059	0
TraesCS2B02G514300	0.473317	0.680299	0.461527	0.97348
TraesCS2B02G514400	3.56411	0.723035	2.25819	1.18947
TraesCS2B02G514500	0.911792	0.93589	0.503542	0.595743
TraesCS2B02G514600	0	0	0	0
TraesCS2B02G514700	0	0	0	0
TraesCS2B02G514800	28.4352	30.4525	30.88	27.2611
TraesCS2B02G514900	0.609479	1.27389	1.2657	0.897809
TraesCS2B02G515000	0	0	0	0
TraesCS2B02G515100	0	0	0	0
TraesCS2B02G515200	0.07668	0.45097	0.640677	0.707462
TraesCS2B02G515300	0.07668	0.470309	0.732838	0.983214
TraesCS2B02G515400	0.177243	5.38152	0.176856	8.82582
TraesCS2B02G515500	1.78068	1.53531	1.79891	1.95079
TraesCS2B02G515600	20.5288	53.0761	24.8733	49.9569
TraesCS2B02G515700	0	0	0	0
TraesCS2B02G515800	2.15664	6.47398	2.01794	8.15957
TraesCS2B02G515900	17.4887	16.0129	16.457	18.6181
TraesCS2B02G516000	1.33748	3.3973	1.8943	3.47071
TraesCS2B02G516100	8.94432	0	3.95518	0.104136
TraesCS2B02G516200	0.07668	0	0	0
TraesCS2B02G516300	88.344	59.7858	102.574	71.2811
TraesCS2B02G516400	1.0472	0.561407	1.53365	0.496908
TraesCS2B02G516500	1.76455	4.56296	2.77003	4.5351
TraesCS2B02G516600	6.47142	7.28625	7.37164	8.40934
TraesCS2B02G516700	119.444	40.4582	128.657	61.1585
TraesCS2B02G516800	0.810606	1.31004	1.32788	1.86901
TraesCS2B02G516900	24.8575	15.321	41.0605	12.7276
TraesCS2B02G517000	0	0	0	0
TraesCS2B02G517100	0	0	0	0
TraesCS2B02G517200	0	0	0	0
TraesCS2B02G517300	0	0	0	0
TraesCS2B02G517400	38.6311	74.4679	46.486	80.837
TraesCS2B02G517500	3.55239	2.64977	1.47678	3.57813
TraesCS2B02G517600	7.26179	6.57594	6.82153	4.50701
TraesCS2B02G517700	0	0	0	0
TraesCS2B02G517800	0	0	0	0
TraesCS2B02G517900	0	0	0	0
TraesCS2B02G518000	1.41006	2.29286	1.48483	3.16313
TraesCS2B02G518100	0.101632	0	0.0907032	0
TraesCS2B02G518200	0.101632	0.366462	0.109563	0.208272
TraesCS2B02G518300	0.101632	0	0	0.198668
TraesCS2B02G518400	0.101632	0	0	0
TraesCS2B02G518500	7.4559	6.93723	8.48802	7.17373
TraesCS2B02G518600	11.3917	7.08175	9.75582	6.52285
TraesCS2B02G518700	1.82679	0	1.51065	0
TraesCS2B02G518800	0	0	0	0
TraesCS2B02G518900	0.101632	2.56669	0.109563	3.38316
TraesCS2B02G519000	0	0	0	0
TraesCS2B02G519100	0	9.66679	0.452971	10.8279
TraesCS2B02G519200	0.0928098	0.57349	0.538871	0.58816
TraesCS2B02G519300	0	0	0	0
TraesCS2B02G519400	0	0	0	0
TraesCS2B02G519500	0.101632	0.106809	0	0.61306
TraesCS2B02G519600	5.95137	19.1091	5.73844	20.1656
TraesCS2B02G519700	0.508469	1.49477	1.11626	1.19377
TraesCS2B02G519800	0.202195	0.336139	0.353713	0.295221
TraesCS2B02G519900	1.35272	2.8092	1.66674	1.76715
TraesCS2B02G520000	0.07668	0	0	0
TraesCS2B02G520100	1.01236	1.3606	1.36105	0.987647
TraesCS2B02G520200	12.4735	25.3798	17.4351	20.4389
TraesCS2B02G520300	3.47251	4.70232	4.83727	4.51887
TraesCS2B02G520400	0	0	0	0
TraesCS2B02G520500	81.1024	39.4028	84.8059	42.6864
TraesCS2B02G520600	24.4157	41.613	31.0901	42.7264
TraesCS2B02G520800	0.89673	1.4041	0.809232	0.898547
TraesCS2B02G520700	0.600657	2.02409	1.41003	2.47307
TraesCS2B02G520900	11.658	8.29906	12.0782	8.61592
TraesCS2B02G521000	7.8707	9.49088	9.37969	8.26256
TraesCS2B02G521100	0.101632	1.03907	0.0927059	1.10682
TraesCS2B02G521200	0	0.231859	0	0.101985
TraesCS2B02G521300	0	0	0	0
TraesCS2B02G521400	0.403322	0.808311	0.956514	0.494757
TraesCS2B02G521500	0	0	0	0
TraesCS2B02G521600	353.615	105.077	317.642	149.426
TraesCS2B02G521700	134.125	42.6287	124.178	58.7111
TraesCS2B02G521800	0.194442	0	0.629574	0
TraesCS2B02G521900	0	0	0	0
TraesCS2B02G522000	0	0	0	0
TraesCS2B02G522200	0.464495	0.4769	0.862059	0.285487
TraesCS2B02G522300	0.101632	0.222739	0	0.387471
TraesCS2B02G522400	0.278875	0	0	0.104136
TraesCS2B02G522500	0.0928098	0.593593	0	0
TraesCS2B02G522600	0.101632	0.710622	0.259004	0.0966833
TraesCS2B02G522700	0.177243	0.106809	0.193713	0.104136
TraesCS2B02G522800	0	0	0	0
TraesCS2B02G522900	6.8268	9.74117	7.70286	8.07517
TraesCS2B02G523000	0	0	0	0
TraesCS2B02G523100	0.0928098	0.603813	0.513459	0.0966833
TraesCS2B02G523200	0.07668	0.576019	0.0927059	0.590442
TraesCS2B02G523300	2.33357	0.950502	2.02675	1.78004
TraesCS2B02G523400	0	0	0	0
TraesCS2B02G523500	0	0	0	0
TraesCS2B02G523600	0	0	0	0
TraesCS2B02G523700	0	0	0	0
TraesCS2B02G523800	12.9851	19.703	12.898	16.6052
TraesCS2B02G523900	4.89549	3.853	6.10758	3.57385
TraesCS2B02G524000	1.32732	2.11616	1.72132	1.28159
TraesCS2B02G524100	34.8514	35.0417	32.3591	33.2691
TraesCS2B02G524200	5.35971	9.11716	5.71492	8.64816
TraesCS2B02G524300	0.270053	1.05292	0.551976	1.38196
TraesCS2B02G524400	0.632916	1.76683	0.752242	1.19235
TraesCS2B02G524500	2.06351	0.5903	2.06673	0.893115
TraesCS2B02G524600	0	0	0	0
TraesCS2B02G524700	0	0	0	0
TraesCS2B02G524800	0.18562	0.359871	0.358263	0.402637
TraesCS2B02G524900	0	0	0	0
TraesCS2B02G525000	0	0	0	0
TraesCS2B02G525100	0.100563	0.481292	0.0841505	0
TraesCS2B02G525200	1.36853	2.60637	2.08814	2.09473
TraesCS2B02G525300	3.82489	1.72047	4.53929	1.8833
TraesCS2B02G525400	1.28606	1.48059	1.1842	1.87129
TraesCS2B02G525500	34.7042	27.8985	32.1756	19.3103
TraesCS2B02G525600	0	0	0	0
TraesCS2B02G525700	8.59107	9.88007	10.7067	10.1552
TraesCS2B02G525800	6.79014	14.4682	6.95194	12.4914
TraesCS2B02G525900	11.1501	5.71543	11.1142	5.86442
TraesCS2B02G526000	1.39393	0	1.98687	0.193367
TraesCS2B02G526100	9.46238	4.60636	14.2751	5.47406
TraesCS2B02G526200	14.5119	17.2683	12.6705	21.576
TraesCS2B02G526300	14.6841	14.5597	15.1882	10.7159
TraesCS2B02G526400	0.07668	0	0	0.203969
TraesCS2B02G526500	6.98092	0	7.04346	0
TraesCS2B02G526600	43.0807	0	38.1999	0.416543
TraesCS2B02G526700	36.1693	28.6477	36.2524	26.3065
TraesCS2B02G526800	0	0.121421	0	0
TraesCS2B02G526900	3.15455	1.87331	3.34357	3.54276
TraesCS2B02G527000	0	0	0	0
TraesCS2B02G527100	19.0194	17.7094	15.5549	19.7728
TraesCS2B02G527200	0	0	0	0
TraesCS2B02G527300	1.21045	0.71282	0.935652	0.38519
TraesCS2B02G527400	0	0	0.109563	0
TraesCS2B02G527500	0	0	0.0907032	0
TraesCS2B02G527600	6.74495	8.99384	8.95742	8.87247
TraesCS2B02G527700	7.68901	2.63373	4.75932	3.64917
TraesCS2B02G527800	0.101632	0	0.0841505	0
TraesCS2B02G527900	0	0.354379	0.286419	0.0966833
TraesCS2B02G528000	0	0	0	0
TraesCS2B02G528100	45.3541	32.4376	45.6727	35.6872
TraesCS2B02G528200	0.16949	0.951266	0.294975	0.774812
TraesCS2B02G528300	8.63139	33.0258	8.12774	28.1917
TraesCS2B02G528400	1.07246	2.47603	0.353713	2.17409
TraesCS2B02G528500	1.43122	0.482391	1.10596	0.302673
TraesCS2B02G528600	0.07668	0	0	0.203969
TraesCS2B02G528700	0	0.358772	0	0.694577
TraesCS2B02G528800	0.403322	1.27093	0.26756	1.88491
TraesCS2B02G528900	3.33803	0	2.48522	0.0944017
TraesCS2B02G529000	1.66523	0.68832	1.65177	0.605477
TraesCS2B02G529100	0	0	0	0
TraesCS2B02G529200	0	0	0	0
TraesCS2B02G529300	0	0	0.183409	0
TraesCS2B02G529400	6.45712	3.37434	5.97108	14.2764
TraesCS2B02G529500	0	0	0	0
TraesCS2B02G529600	1.45297	2.11099	1.58889	1.19807
TraesCS2B02G529800	20.259	11.3659	16.867	11.7406
TraesCS2B02G529900	0.15336	0	0.193713	0
TraesCS2B02G530000	0	0	0	0
TraesCS2B02G530100	0	0	0.0907032	0.104136
TraesCS2B02G530200	2.03688	6.23553	1.9323	3.57626
TraesCS2B02G530300	35.2635	78.506	34.4537	61.1218
TraesCS2B02G530400	0	0	0	0
TraesCS2B02G530500	218.179	105.088	186.582	106.64
TraesCS2B02G530600	0	0.11593	0	0.397336
TraesCS2B02G530700	0	0	0	0
TraesCS2B02G530800	0	0	0	0
TraesCS2B02G530900	0	0	0	0
TraesCS2B02G531000	0.303827	0.23845	0.0841505	0.501472
TraesCS2B02G531100	0	0	0	0
TraesCS2B02G531200	9.78584	13.1646	8.68759	12.4141
TraesCS2B02G531300	0	0	0.0841505	0
TraesCS2B02G531400	0	0	0	0
TraesCS2B02G531500	1.14625	2.18825	1.96496	3.24586
TraesCS2B02G531600	7.54353	0.228231	6.53082	0.496908
TraesCS2B02G531800	1.35285	0.664589	1.49338	0.578556
TraesCS2B02G531900	1.86725	2.74307	1.72507	2.37237
TraesCS2B02G532000	8.74093	0.969175	6.62317	2.35975
TraesCS2B02G532100	1.01342	0.243942	1.06808	0.20612
TraesCS2B02G532200	0.101632	0.11593	0	0.481873
TraesCS2B02G532300	0	1.96837	0.366818	0.809446
TraesCS2B02G532400	0	4.50737	0.252452	3.07692
TraesCS2B02G532500	98.5237	107.575	98.4298	135.592
TraesCS2B02G532600	0	0.228231	0	0
TraesCS2B02G532700	0	0	0	0
TraesCS2B02G532800	0	0	0	0
TraesCS2B02G532900	7.2041	3.47346	4.87144	2.17913
TraesCS2B02G533000	53.0983	32.7886	68.0677	61.1145
TraesCS2B02G533100	0	0	0	0
TraesCS2B02G533200	3.05733	8.01258	2.07694	9.43866
TraesCS2B02G533300	5.52902	2.54845	3.84052	2.85046
TraesCS2B02G533400	23.178	15.614	23.6159	17.2659
TraesCS2B02G533500	1.60222	2.37834	3.01459	1.68766
TraesCS2B02G533600	0	1.65167	0	1.39028
TraesCS2B02G533700	0	0.106809	0	0.104136
TraesCS2B02G533800	0	0.243942	0	0.402507
TraesCS2B02G533900	28.8361	21.8598	24.1143	21.195
TraesCS2B02G534000	1.89844	8.48905	2.74742	8.65574
TraesCS2B02G534100	0	0	0	0
TraesCS2B02G534200	60.0894	67.846	62.8085	66.841
TraesCS2B02G534300	0	0	0	0
TraesCS2B02G534400	0	0	0	0.0944017
TraesCS2B02G534500	1.06288	1.26291	0.937654	0.505774
TraesCS2B02G534600	10.8378	9.22273	8.3482	9.92305
TraesCS2B02G534700	48.0571	65.1814	50.1004	63.6426
TraesCS2B02G534800	65.0179	173.582	70.8868	184.208
TraesCS2B02G534900	0	0	0	0
TraesCS2B02G535000	0	0	0	0
TraesCS2B02G535100	0	0	0	0.0966833
TraesCS2B02G535200	19.3906	16.8844	17.3189	16.6403
TraesCS2B02G535300	0	0	0	0
TraesCS2B02G535400	7.38745	0.567998	9.23596	0.8159
TraesCS2B02G535500	110.355	20.0816	121.892	31.2662
TraesCS2B02G535600	0	0	0	0
TraesCS2B02G535700	0	0	0	0
TraesCS2B02G535800	14.3793	18.087	20.0573	15.2025
TraesCS2B02G535900	0	0	0	0
TraesCS2B02G536000	3.74015	6.78013	4.66031	5.64124
TraesCS2B02G536100	2.83246	0.45097	2.08508	0.692426
TraesCS2B02G536200	0	0	0	0
TraesCS2B02G536300	5.31436	7.81105	5.11593	6.56658
TraesCS2B02G536400	0	0	0	0
TraesCS2B02G536500	2.37906	6.69013	4.37284	11.3936
TraesCS2B02G536600	0.177243	1.43036	0.309829	0.682562
TraesCS2B02G536700	0	0	0	0.287768
TraesCS2B02G536800	0	0	0	0
TraesCS2B02G536900	0.700464	1.06027	0.747692	2.92944
TraesCS2B02G537000	3.60136	5.19393	2.91798	9.86617
TraesCS2B02G537100	0	0	0	0
TraesCS2B02G537200	0	0	0	0
TraesCS2B02G537300	7.30136	5.00953	4.06956	4.99557
TraesCS2B02G537400	0	0	0	0
TraesCS2B02G537500	0.07668	0.12252	0	0.0944017
TraesCS2B02G537600	0	0	0	0
TraesCS2B02G537700	0.07668	0.689419	0.491235	1.21108
TraesCS2B02G537800	0.100563	0	0.0907032	0.0944017
TraesCS2B02G537900	0	0	0	0
TraesCS2B02G538000	0	0	0	0
TraesCS2B02G538100	0	0	0.0927059	0.101985
TraesCS2B02G538200	9.41764	8.42441	8.38808	6.84259
TraesCS2B02G538300	0	0	0	0
TraesCS2B02G538400	0	0	0	0
TraesCS2B02G538500	15.8866	14.0854	16.7237	16.4732
TraesCS2B02G538600	1.96144	3.86049	4.71063	4.02296
TraesCS2B02G538700	4.54404	5.8895	3.17297	6.27236
TraesCS2B02G538800	0.193373	0	0	0
TraesCS2B02G538900	0.820673	0.578982	0.853504	0.595873
TraesCS2B02G539000	0	0	0	0
TraesCS2B02G539100	0	0	0	0
TraesCS2B02G539200	0	0.474371	0.269562	0.295221
TraesCS2B02G539300	0	0.45756	0	0.188803
TraesCS2B02G539400	0.710665	1.87002	0.286419	1.41505
TraesCS2B02G539500	6.29338	10.1801	4.75515	8.84003
TraesCS2B02G539600	21.0607	19.1997	19.6254	23.5682
TraesCS2B02G539700	0	0	0	0
TraesCS2B02G539800	0	0	0	0
TraesCS2B02G539900	11.7442	19.7725	13.7408	13.6419
TraesCS2B02G540000	0.2623	0.121421	0.596248	0.304955
TraesCS2B02G540100	310.942	82.5713	264.704	73.899
TraesCS2B02G540200	0	0.106809	0	0
TraesCS2B02G540300	13.6384	15.8535	11.8008	26.4703
TraesCS2B02G540400	5.14407	5.66128	7.22516	6.66365
TraesCS2B02G540600	0	0	0	0
TraesCS2B02G540700	0	0	0	0
TraesCS2B02G540800	0	0	0	0
TraesCS2B02G540900	0	0	0	0
TraesCS2B02G541000	0	0	0	0
TraesCS2B02G541100	0.100563	0	0.109563	0
TraesCS2B02G541200	0	0	0	0
TraesCS2B02G541300	5.53572	1.27862	11.0755	1.39761
TraesCS2B02G541400	7.5597	6.19047	10.9552	3.8156
TraesCS2B02G541500	4.22029	2.68448	4.48281	0.914581
TraesCS2B02G541600	0.541175	0.106809	0.621019	0.0966833
TraesCS2B02G541700	4.47741	1.17071	4.58901	2.28681
TraesCS2B02G541800	0.356624	4.95425	0.747692	5.69395
TraesCS2B02G541900	0	0	0	0
TraesCS2B02G542000	0	0	0.193713	0
TraesCS2B02G542100	0.278875	2.10407	0.644682	1.76474
TraesCS2B02G542200	6.85255	9.4078	6.7905	13.8285
TraesCS2B02G542300	13.1418	21.4036	15.3578	30.8614
TraesCS2B02G542400	7.43387	6.53935	7.90017	6.3884
TraesCS2B02G542500	7.69863	16.2655	7.27075	15.9632
TraesCS2B02G542600	0	0	0	0.0966833
TraesCS2B02G542700	0	0	0	0
TraesCS2B02G542800	0	0	0	0
TraesCS2B02G542900	0.95728	1.95233	0.771102	1.87987
TraesCS2B02G543000	0	0	0	0
TraesCS2B02G543100	5.17178	14.3091	6.63437	12.6289
TraesCS2B02G543200	0.439543	4.20924	1.03691	2.58807
TraesCS2B02G543300	1.56587	0.912158	1.08255	1.26668
TraesCS2B02G543400	0	0	0	0
TraesCS2B02G543500	0	0	0	0
TraesCS2B02G543600	0	0	0	0
TraesCS2B02G543700	0	0	0	0
TraesCS2B02G543800	0.194442	0.106809	0	0.300653
TraesCS2B02G543900	0	0	0	0
TraesCS2B02G544000	0	0	0	0
TraesCS2B02G544100	0	0	0	0
TraesCS2B02G544200	61.6732	24.7055	59.8927	19.9865
TraesCS2B02G544300	0	0	0	0
TraesCS2B02G544400	0	0	0	0
TraesCS2B02G544500	0	0	0	0
TraesCS2B02G544600	0	0	0	0
TraesCS2B02G544700	4.73607	5.02724	6.09645	6.45036
TraesCS2B02G544800	9.46424	8.26102	8.57509	7.47777
TraesCS2B02G545100	6.53228	10.7732	6.44873	17.5755
TraesCS2B02G545200	0	2.30714	0.0927059	5.94976
TraesCS2B02G545300	0	10.2427	0	19.4507
TraesCS2B02G545400	0.18562	0	0.533117	0
TraesCS2B02G545500	0.404391	0.121421	0.200266	0.402507
TraesCS2B02G545600	2.62506	8.80618	1.56268	8.67992
TraesCS2B02G545700	39.4076	18.2887	33.1938	18.9229
TraesCS2B02G545800	0	0	0	0
TraesCS2B02G545900	0.07668	0.228231	0	0.191085
TraesCS2B02G546000	2.94002	4.08519	3.09913	2.67845
TraesCS2B02G546100	4.11517	2.21088	3.14381	1.48999
TraesCS2B02G546200	0	0	0	0
TraesCS2B02G546300	0	0	0	0.101985
TraesCS2B02G546400	0	0.121421	0.109563	0
TraesCS2B02G546500	0.100563	0	0.0907032	0.200819
TraesCS2B02G546600	0	0	0	0
TraesCS2B02G546700	0.194442	0	0	0
TraesCS2B02G546800	4.18744	12.4348	5.30674	10.6223
TraesCS2B02G546900	0	0	0	0
TraesCS2B02G547000	3.76582	6.37639	4.50381	5.94581
TraesCS2B02G547200	0	0	0.0841505	0
TraesCS2B02G547300	0	0	0	0
TraesCS2B02G547400	0.15336	0.580081	0.109563	0.391904
TraesCS2B02G547500	0.843934	0.70513	0.450969	0.586009
TraesCS2B02G547600	4.51257	5.69565	5.05979	6.80622
TraesCS2B02G547700	0	0	0	0
TraesCS2B02G547800	0	0	0	0
TraesCS2B02G547900	0	0	0	0
TraesCS2B02G548000	0	0	0	0
TraesCS2B02G548100	0	0	0	0
TraesCS2B02G548200	0	0	0	0
TraesCS2B02G548300	0	0	0	0
TraesCS2B02G548400	0.828872	0.693048	0.739391	0.791999
TraesCS2B02G548500	0	0	0	0
TraesCS2B02G548600	0.07668	0	0	0
TraesCS2B02G548700	0	0	0	0
TraesCS2B02G548800	0	0	0	0
TraesCS2B02G548900	0	0	0	0
TraesCS2B02G549000	3.29874	3.2427	3.15758	2.303
TraesCS2B02G549100	0	0	0	0
TraesCS2B02G549200	6.73235	13.0472	6.23048	12.286
TraesCS2B02G549300	0	0	0.174854	0.104136
TraesCS2B02G549400	21.9118	12.929	19.8228	13.2388
TraesCS2B02G549500	2.27088	4.28826	2.70915	3.69428
TraesCS2B02G549600	149.504	99.3478	136.618	97.2239
TraesCS2B02G549700	0	0	0	0
TraesCS2B02G549800	0	0	0	0
TraesCS2B02G549900	0	0	0	0
TraesCS2B02G550000	5.74752	4.02465	4.75531	4.76486
TraesCS2B02G550100	0	0	0	0
TraesCS2B02G550200	0	0	0	0
TraesCS2B02G550300	0	0	0	0
TraesCS2B02G550400	0	0	0	0
TraesCS2B02G550500	2.96862	5.16963	3.57461	4.98688
TraesCS2B02G550600	2.24289	5.43654	2.35289	5.90196
TraesCS2B02G550700	33.639	33.093	33.6655	36.4303
TraesCS2B02G550800	0	0	0	0
TraesCS2B02G550900	3.19425	0.34416	1.90447	0.40694
TraesCS2B02G551000	0	0	0	0
TraesCS2B02G551100	55.9184	31.1763	45.5708	30.8942
TraesCS2B02G551200	0.962142	0	0.728833	0
TraesCS2B02G551300	0	0	0	0
TraesCS2B02G551400	0	0	0	0
TraesCS2B02G551600	0	0	0	0.287768
TraesCS2B02G551700	955.975	1771.24	1393.95	2083.76
TraesCS2B02G551800	0.177243	0.106809	0.311832	0.300522
TraesCS2B02G551900	0	0	0	0
TraesCS2B02G552000	0	0	0	0
TraesCS2B02G552100	0	0	0	0
TraesCS2B02G552300	0	0.237351	0.276115	0.310256
TraesCS2B02G552400	17.2358	17.8952	18.3624	16.0391
TraesCS2B02G552500	0.201127	0.11593	0.292972	0.290788
TraesCS2B02G552600	0.54786	1.76244	0.866355	1.59614
TraesCS2B02G552700	0.403322	0.918749	0.0927059	0.801994
TraesCS2B02G552800	2.91293	8.63431	3.02554	8.53125
TraesCS2B02G552900	0	0	0	0
TraesCS2B02G553000	5.20618	8.7954	4.95542	7.0083
TraesCS2B02G553100	29.9071	14.8564	30.2924	14.2993
TraesCS2B02G553200	0	0	0	0.104136
TraesCS2B02G553300	8.88167	16.7432	8.07592	13.4567
TraesCS2B02G553400	0	0	0	0
TraesCS2B02G553500	0	0	0.0927059	0
TraesCS2B02G553600	0.719487	1.05588	0.61472	1.56479
TraesCS2B02G553700	44.2595	103.65	64.3038	135.765
TraesCS2B02G553800	0.07668	0	0	0.29307
TraesCS2B02G553900	3.45396	9.44085	3.21069	21.3514
TraesCS2B02G554000	7.18801	0.595792	4.8047	2.36376
TraesCS2B02G554100	0	0	0	0
TraesCS2B02G554200	0.464495	0.222739	0.442413	0
TraesCS2B02G554300	1.37736	3.32644	2.2206	2.663
TraesCS2B02G554400	0	0	0	0
TraesCS2B02G554500	0.90297	1.1795	0.545424	0.79415
TraesCS2B02G554600	0	0	0	0
TraesCS2B02G554700	6.03046	8.03775	4.79865	5.74505
TraesCS2B02G554800	9.04644	18.8158	9.49297	28.8074
TraesCS2B02G554900	0	0.329548	0.448966	0.191085
TraesCS2B02G555000	0.101632	0	0	0
TraesCS2B02G555100	0	0	0	0
TraesCS2B02G555200	1.06515	2.99799	0.816989	2.79306
TraesCS2B02G555300	1.03107	2.89591	0.729221	2.78876
TraesCS2B02G555400	0.253923	0.699304	0.0927059	2.28138
TraesCS2B02G555600	0	0	0	0
TraesCS2B02G555700	31.4369	47.855	35.4218	41.9045
TraesCS2B02G555800	0	0	0	0
TraesCS2B02G555900	0	0	0	0
TraesCS2B02G556000	0.540107	0.815568	0.259004	0.784677
TraesCS2B02G556100	6.36917	5.41261	6.78836	6.22827
TraesCS2B02G556200	0	0	0	0
TraesCS2B02G556500	0	0	0	0
TraesCS2B02G556600	90.5561	47.9811	87.8112	39.6505
TraesCS2B02G556700	23.5036	25.4124	23.4893	22.9215
TraesCS2B02G556800	9.84122	15.4627	8.83258	12.8497
TraesCS2B02G556900	0	0.243942	0	0.0944017
TraesCS2B02G557000	21.4931	15.7331	19.9045	16.2956
TraesCS2B02G557100	1.75742	3.21161	4.08842	4.99483
TraesCS2B02G557200	0	0	0	0
TraesCS2B02G557300	0.101632	0	0	0
TraesCS2B02G557400	0	0	0	0
TraesCS2B02G557500	0	0	0	0
TraesCS2B02G557600	0	0	0	0
TraesCS2B02G557700	22.0175	8.61057	27.5854	9.04495
TraesCS2B02G557800	0	0	0.183409	0.297502
TraesCS2B02G557900	0.0928098	0	0.0907032	0
TraesCS2B02G558000	0	0.12252	0	0
TraesCS2B02G558100	0.573881	1.73728	0.277864	2.30387
TraesCS2B02G558200	4.20144	5.36831	5.17807	5.55773
TraesCS2B02G558300	5.67053	3.52861	3.63664	3.35758
TraesCS2B02G558400	32.9636	0.680299	27.1892	1.77823
TraesCS2B02G558500	0	0	0	0
TraesCS2B02G558600	0	0	0	0
TraesCS2B02G558700	0	0.106809	0	0
TraesCS2B02G558800	0.362863	0.709523	0.92735	0.796562
TraesCS2B02G558900	0	0	0	0
TraesCS2B02G559000	0.16949	0.12252	0.294975	0.104136
TraesCS2B02G559100	2.51522	5.30217	2.65417	3.83152
TraesCS2B02G559200	31.1792	39.7865	29.9387	39.6525
TraesCS2B02G559300	23.4411	25.4181	18.3557	25.7236
TraesCS2B02G559400	0	0	0	0.101985
TraesCS2B02G559500	0	0.46778	0	0
TraesCS2B02G559600	0.370617	0.350751	0.646431	0.88753
TraesCS2B02G559700	0	0	0	0
TraesCS2B02G559800	0	0.11593	0	0
TraesCS2B02G559900	0	0	0	0
TraesCS2B02G560000	0	0	0	0
TraesCS2B02G560100	0	0	0	0
TraesCS2B02G560200	4.77211	5.39753	4.1716	4.43487
TraesCS2B02G560300	0	0	0	0
TraesCS2B02G560400	0.100563	0.79513	0.309829	1.37766
TraesCS2B02G560500	1.39224	3.57258	0.859258	9.34139
TraesCS2B02G560700	0.177243	0.731825	0	0.196386
TraesCS2B02G560741	0	0	0	0
TraesCS2B02G560800	0	0	0	0
TraesCS2B02G560900	0.100563	5.45471	0	1.70812
TraesCS2B02G561000	0.997294	42.8642	0.63813	10.803
TraesCS2B02G561100	4.79144	92.6105	2.28375	47.7527
TraesCS2B02G561200	0	0.445478	0	0.20612
TraesCS2B02G561300	2.84493	129.832	1.34419	45.463
TraesCS2B02G561400	2.67741	163.051	1.81593	50.0525
TraesCS2B02G561500	1.66277	285.83	0.933104	83.9186
TraesCS2B02G561600	0	20.1792	0	4.80212
TraesCS2B02G561700	0	0	0	0
TraesCS2B02G561800	0.293937	1.52036	0.545424	1.30032
TraesCS2B02G561900	0	34.8824	0	18.5183
TraesCS2B02G562000	0	6.73882	0	2.57949
TraesCS2B02G562100	0.864471	2.58943	1.12106	2.39055
TraesCS2B02G562200	46.5545	362.264	54.421	308.751
TraesCS2B02G562300	23.9391	38.6087	21.3071	46.8276
TraesCS2B02G562400	0	0	0	0
TraesCS2B02G562500	1.53344	0.436358	1.1778	0.391904
TraesCS2B02G562600	0	0	0	0.200819
TraesCS2B02G562700	0	0	0	0.0966833
TraesCS2B02G562800	6.80488	0	2.96161	0.312407
TraesCS2B02G562900	0	0	0	0
TraesCS2B02G563000	0.304896	0.11593	0.294975	0
TraesCS2B02G563100	4.58301	4.99516	3.77058	4.31644
TraesCS2B02G563200	0.271122	0.611503	0.294975	0.508924
TraesCS2B02G563300	0.194442	0	0.0927059	0
TraesCS2B02G563400	0.728309	1.17291	1.18355	1.36452
TraesCS2B02G563600	0	0	0	0
TraesCS2B02G563700	0	0	0	0
TraesCS2B02G563800	1.95658	16.2735	2.03076	18.8213
TraesCS2B02G563900	16.0277	20.0004	17.4749	19.2332
TraesCS2B02G564000	0	0	0	0
TraesCS2B02G564100	0	0	0	0
TraesCS2B02G564200	0.347802	3.67959	0.276115	2.63637
TraesCS2B02G564300	0	0	0	0
TraesCS2B02G564400	0	0	0	0
TraesCS2B02G564500	0	0	0	0
TraesCS2B02G564600	0	0	0	0
TraesCS2B02G564700	0	0	0	0
TraesCS2B02G564800	0.362863	1.02556	0.497244	0.811597
TraesCS2B02G564900	0	0	0.181406	0
TraesCS2B02G565000	0	0	0	0
TraesCS2B02G565100	0.405459	0	0.168301	0.196386
TraesCS2B02G565200	3.57475	4.26124	4.08617	3.39009
TraesCS2B02G565400	11.2297	13.6446	8.1283	11.2406
TraesCS2B02G565300	3.30667	1.29543	3.54916	1.9217
TraesCS2B02G565500	0	0	0	1.57452
TraesCS2B02G565600	0	0	0	0
TraesCS2B02G565700	0	0	0	0.0966833
TraesCS2B02G565800	0	0	0	0
TraesCS2B02G565900	0	0	0	0
TraesCS2B02G566000	0	0	0	0
TraesCS2B02G566100	0	0	0	0
TraesCS2B02G566200	0	0	0	0
TraesCS2B02G566300	0	0	0	0
TraesCS2B02G566400	0	0	0	0.0966833
TraesCS2B02G566500	0	0	0.109563	0
TraesCS2B02G566600	0	0	0	0
TraesCS2B02G566700	0	0	0	0
TraesCS2B02G566800	0.177243	0	0.0841505	0
TraesCS2B02G566900	0	0	0	0
TraesCS2B02G567000	0.101632	0.121421	0.0907032	0
TraesCS2B02G567100	0	0	0	0
TraesCS2B02G567200	0	0	0	0
TraesCS2B02G567400	0	0	0	0
TraesCS2B02G567500	0	0	0	0
TraesCS2B02G567600	52.71	39.5485	50.1237	41.4723
TraesCS2B02G567700	0	0	0	0
TraesCS2B02G567800	0.330603	0	0.176856	0
TraesCS2B02G567900	15.0298	0.22933	8.10316	0.305954
TraesCS2B02G568000	0	0	0	0
TraesCS2B02G568100	0	0	0	0
TraesCS2B02G568200	10.1704	5.05493	7.18329	5.44157
TraesCS2B02G568300	2.90014	1.41026	2.21885	0.504622
TraesCS2B02G568400	0	0.106809	0	0
TraesCS2B02G568500	0	0	0	0
TraesCS2B02G568600	0	0	0	0
TraesCS2B02G568700	0	0	0	0.101985
TraesCS2B02G568800	1.11764	0.11593	0.585944	0
TraesCS2B02G568900	0.0928098	0	0	0
TraesCS2B02G569000	0	0	0	0
TraesCS2B02G569100	0.507091	1.05588	0.437863	4.65118
TraesCS2B02G569200	8.59224	11.3755	9.34084	25.5275
TraesCS2B02G569300	3.9968	4.0374	5.34833	1.90023
TraesCS2B02G569400	16.2651	14.7659	16.1198	19.7714
TraesCS2B02G569500	5.43728	19.493	7.06972	27.0865
TraesCS2B02G569600	1.78068	7.96852	4.02743	8.9134
TraesCS2B02G569700	0	0	0	0
TraesCS2B02G569800	2.90656	0.919848	2.35344	1.1939
TraesCS2B02G569900	0.177243	1.05478	0.181406	0.394924
TraesCS2B02G570000	15.6109	15.3284	16.3422	12.221
TraesCS2B02G570100	116.353	173.929	122.365	162.688
TraesCS2B02G570200	0.270053	0.702932	0.0907032	0.506773
TraesCS2B02G570300	2.37785	1.40147	2.69765	2.28279
TraesCS2B02G570400	6.22495	20.8175	5.50716	15.8451
TraesCS2B02G570500	25.2664	27.7844	21.178	23.4158
TraesCS2B02G570600	2.08009	0.471073	1.57203	0.297502
TraesCS2B02G570700	9.98501	27.8674	14.5765	25.6439
TraesCS2B02G570800	0.07668	0.534047	0	0.29005
TraesCS2B02G570900	0	0	0	0
TraesCS2B02G571000	0	0	0	0
TraesCS2B02G571100	0	0	0	0
TraesCS2B02G571200	0	0.473271	0	2.38208
TraesCS2B02G571300	0.203264	0.12252	0	0.295221
TraesCS2B02G571400	0	0	0	0
TraesCS2B02G571500	0.100563	5.9652	0.176856	13.9645
TraesCS2B02G571600	0	7.13119	0.311832	35.4429
TraesCS2B02G571700	4.41397	6.37343	3.36815	6.69752
TraesCS2B02G571800	3.99484	5.15888	3.6242	4.378
TraesCS2B02G571900	0	0	0	0
TraesCS2B02G572000	0	1.28081	0	5.21257
TraesCS2B02G572100	0.567195	8.02643	0.996392	21.3827
TraesCS2B02G572200	0	0	0	0.781657
TraesCS2B02G572300	0.958349	3.82168	1.82312	6.99802
TraesCS2B02G572400	0	0	0	0
TraesCS2B02G572500	2.8428	6.27561	5.65981	37.773
TraesCS2B02G572600	0.396637	0	0.379125	0.104136
TraesCS2B02G572700	5.7548	6.03223	5.81928	6.44491
TraesCS2B02G572800	2.4679	2.28847	1.14383	1.80985
TraesCS2B02G572900	0	0	0	0
TraesCS2B02G573000	0	0	0	0.0966833
TraesCS2B02G573100	0.07668	0	1.00094	0
TraesCS2B02G573200	0	0	0	0
TraesCS2B02G573300	0	0	0.0927059	0
TraesCS2B02G573400	0	0	0	0
TraesCS2B02G573500	0	0	0	0
TraesCS2B02G573600	0	0	0	0
TraesCS2B02G573700	0	0	0	0
TraesCS2B02G573800	0	0	0	0
TraesCS2B02G573900	0	0	0	0
TraesCS2B02G574000	0	0	0	0
TraesCS2B02G574100	64.2559	44.2631	52.1495	34.3972
TraesCS2B02G574200	0.896284	0.94358	0.827838	0.772661
TraesCS2B02G574300	0.07668	0	0.200266	0.101985
TraesCS2B02G574400	0	0	0	0
TraesCS2B02G574500	0	0	0	0
TraesCS2B02G574600	1.84002	2.83041	0.722534	2.85765
TraesCS2B02G574800	0.100563	0.106809	0	0.302673
TraesCS2B02G574900	6.60851	0	3.28896	0.208272
TraesCS2B02G575000	1.16678	0.22933	1.66448	0.188803
TraesCS2B02G575100	0.07668	0.819961	0.202269	0.302804
TraesCS2B02G575200	0	0	0	0
TraesCS2B02G575300	0	0.213619	0	0
TraesCS2B02G575400	0	0	0	0
TraesCS2B02G575500	0	0	0	0
TraesCS2B02G575600	0	0	0	0.20612
TraesCS2B02G575700	0	0	0	0
TraesCS2B02G575800	0	0.347789	0	0.397205
TraesCS2B02G575900	4.17934	6.81748	5.39838	5.57228
TraesCS2B02G576000	2.85496	4.12068	3.60228	2.46273
TraesCS2B02G576100	93.6	78.7174	101.834	79.6629
TraesCS2B02G576200	0	0	0	0
TraesCS2B02G576300	92.5624	62.5017	123.451	53.6643
TraesCS2B02G576400	2.09942	3.28214	1.2574	10.949
TraesCS2B02G576500	0	0	0.176856	0
TraesCS2B02G576600	5.60433	12.4248	5.16926	9.17698
TraesCS2B02G576700	0	0	0	0
TraesCS2B02G576800	0	0	0	0
TraesCS2B02G576900	0	0	0	0
TraesCS2B02G577000	0.330603	1.40367	0.882026	2.53908
TraesCS2B02G577100	3.40665	0.12252	1.86866	0.191085
TraesCS2B02G577200	5.269	0.574589	5.12588	0.771923
TraesCS2B02G577300	4.70791	1.27752	3.44254	2.95179
TraesCS2B02G577400	0	0	0	0
TraesCS2B02G577500	0	0	0	0
TraesCS2B02G577600	0	0	0	0
TraesCS2B02G577700	1.60388	3.0814	2.0182	1.74071
TraesCS2B02G577800	0.62454	0.486784	1.05352	0.885923
TraesCS2B02G577900	0	0	0	0
TraesCS2B02G578000	0.641738	0.833142	0.545677	0.593461
TraesCS2B02G578100	0	0	0	0.0966833
TraesCS2B02G578200	3.21021	9.30406	5.89953	12.0335
TraesCS2B02G578300	0	0	0	0
TraesCS2B02G578400	0.574949	0.833142	0.442413	0.978043
TraesCS2B02G578500	3.37163	2.45922	2.91397	3.25084
TraesCS2B02G578600	0.838763	2.18825	0.174854	0.908281
TraesCS2B02G578700	15.5215	19.4531	13.1712	16.4443
TraesCS2B02G578800	16.3799	18.7909	15.6212	13.8486
TraesCS2B02G578900	0	0	0	0
TraesCS2B02G579000	43.2457	25.6523	40.172	24.4441
TraesCS2B02G579100	17.7705	27.481	17.1802	40.4087
TraesCS2B02G579200	25.5881	35.4372	23.2258	43.4232
TraesCS2B02G579300	0.304896	12.6794	0.176856	14.0186
TraesCS2B02G579400	10.2836	39.7392	12.4778	61.0902
TraesCS2B02G579500	0.23004	0.33504	0.35171	0.870757
TraesCS2B02G579600	0.0928098	0	0.0927059	0
TraesCS2B02G579700	0.16949	0.237351	0.109563	0
TraesCS2B02G579800	26.535	21.5342	26.2452	19.0271
TraesCS2B02G579900	0	0	0	0
TraesCS2B02G580000	0.549997	0.710622	0.448966	0.399357
TraesCS2B02G580100	0	0	0	0.0944017
TraesCS2B02G580200	0	0	0	0
TraesCS2B02G580300	0	0.106809	0	0.0944017
TraesCS2B02G580400	3.64641	18.5371	4.85082	29.1539
TraesCS2B02G580500	4.43954	1.64069	2.78354	1.5762
TraesCS2B02G580600	0.279944	0.566899	0.550227	1.96543
TraesCS2B02G580700	0.386747	8.97639	0.412839	14.8498
TraesCS2B02G580800	4.87829	9.40836	5.62032	7.75003
TraesCS2B02G580900	4.68647	3.56785	4.09297	3.18953
TraesCS2B02G581000	0	0	0	0
TraesCS2B02G581100	0	0.22933	0	0.104136
TraesCS2B02G581200	0	0	0	0
TraesCS2B02G581300	0	0	0	0.0966833
TraesCS2B02G581400	0	0	0	0
TraesCS2B02G581500	0	0	0	0
TraesCS2B02G581600	0.703357	0.12252	0.771102	0.590442
TraesCS2B02G581700	0.100563	0.711721	0.303276	0.292939
TraesCS2B02G581800	0	0	0	0
TraesCS2B02G581900	0	0	0	0
TraesCS2B02G582000	0.694535	0.121421	0.840398	0
TraesCS2B02G582100	13.5922	0.815233	14.0484	1.99046
TraesCS2B02G582200	0	0	0	0
TraesCS2B02G582300	12.895	5.35952	10.9907	3.01422
TraesCS2B02G582400	1.23175	2.42121	1.60775	2.37048
TraesCS2B02G582500	0	0	0	0
TraesCS2B02G582600	0.177243	0.36097	0.274112	0.198668
TraesCS2B02G582800	35.1803	13.5385	29.5648	25.0502
TraesCS2B02G583100	1.0218	1.0672	0.678396	0.607759
TraesCS2B02G583200	2.52649	3.06083	3.73926	3.17032
TraesCS2B02G583300	12.8975	10.1638	11.6886	10.0189
TraesCS2B02G583400	0.201127	0.237351	0.219126	0
TraesCS2B02G583500	0.944497	1.28774	1.55772	1.56862
TraesCS2B02G583600	0	0	0	0
TraesCS2B02G583700	1.26066	2.09825	0.863808	1.2989
TraesCS2B02G583800	0.0928098	0.835672	0.185412	0.41009
TraesCS2B02G583900	0.101632	0.243942	0.176856	0.188803
TraesCS2B02G584000	2.59297	8.58827	4.43331	7.14044
TraesCS2B02G584100	0.100563	0	0	0.193367
TraesCS2B02G584200	0.432235	0.365363	0.277864	0
TraesCS2B02G584300	0.517291	1.01754	0.842946	1.18718
TraesCS2B02G584400	0.100563	0	0.358263	0
TraesCS2B02G584500	0	0	0	0
TraesCS2B02G584600	0	0	0	0
TraesCS2B02G584700	0	0	0	0
TraesCS2B02G584800	0	0	0	0
TraesCS2B02G584900	0	0	0	0
TraesCS2B02G585000	0	0	0	0
TraesCS2B02G585100	31.3035	15.4726	25.5979	17.881
TraesCS2B02G585200	23.2336	21.8798	21.0418	23.3756
TraesCS2B02G585300	0	0	0	0
TraesCS2B02G585400	2.13686	3.42214	3.2187	3.19511
TraesCS2B02G585600	0.101632	0	0	0
TraesCS2B02G585700	0	0	0	0
TraesCS2B02G585800	0.556236	7.47351	0.446963	7.61404
TraesCS2B02G585900	0	0	0	0
TraesCS2B02G586100	0	0	0	0
TraesCS2B02G586200	0	0.228231	0.0907032	0.988516
TraesCS2B02G586300	0	0.228231	0.286419	0.20612
TraesCS2B02G586400	0	0	0.176856	0
TraesCS2B02G586500	21.4222	20.642	21.039	21.8604
TraesCS2B02G586600	27.486	0	24.0869	0.312407
TraesCS2B02G586700	12.4096	15.9522	12.2613	11.7943
TraesCS2B02G586800	265.569	119.179	247.111	112.283
TraesCS2B02G587000	0	0	0	0
TraesCS2B02G587100	6.01133	11.4348	6.43696	15.8899
TraesCS2B02G587200	0.16949	0	0	0
TraesCS2B02G587300	0	0.106809	0	0
TraesCS2B02G587363	0	0	0	0
TraesCS2B02G587400	5.24588	4.8468	4.46034	6.55771
TraesCS2B02G587500	1.81521	1.05951	1.177	0.516377
TraesCS2B02G587600	0	0	0	0
TraesCS2B02G587700	0	0.11593	0	0
TraesCS2B02G587800	0.202195	0.23845	0.174854	0.300522
TraesCS2B02G587900	16.4011	19.5864	16.21	18.9711
TraesCS2B02G588000	0.727863	2.07342	1.20521	1.60171
TraesCS2B02G588100	0	0.12252	0	0
TraesCS2B02G588200	3.99907	4.59361	3.46931	4.67335
TraesCS2B02G588300	1.59506	2.59745	1.12281	1.48784
TraesCS2B02G588400	2.50626	3.33919	2.62475	3.16524
TraesCS2B02G588500	0	0	0	0.104136
TraesCS2B02G588600	3.41819	2.0664	4.77643	2.56182
TraesCS2B02G588700	1.21882	1.88869	0.711976	1.08748
TraesCS2B02G588800	0.371685	1.40553	0.0927059	1.98892
TraesCS2B02G588900	4.2673	5.68654	4.1683	5.1236
TraesCS2B02G589000	3.50218	4.989	3.57646	7.78498
TraesCS2B02G589100	18.058	2.80228	17.4941	2.49649
TraesCS2B02G589300	0	0	0	0
TraesCS2B02G589400	0	0	0	0
TraesCS2B02G589500	0	0	0	0
TraesCS2B02G589600	0	0.36097	0	0.104136
TraesCS2B02G589700	11.3584	14.0387	11.3456	14.6644
TraesCS2B02G589800	0	0	0	0
TraesCS2B02G589900	0	0	0	0
TraesCS2B02G590000	1.61636	1.87035	1.64938	2.58948
TraesCS2B02G590100	0	0	0.193713	0.104136
TraesCS2B02G590200	8.64201	0.805349	6.11973	0.513226
TraesCS2B02G590300	0	0	0	0
TraesCS2B02G590400	14.3488	6.08069	11.5177	3.79414
TraesCS2B02G590500	0	0	0.0841505	0
TraesCS2B02G590600	0	0	0	0
TraesCS2B02G590700	0	0	0	0
TraesCS2B02G590800	0	0	0	0
TraesCS2B02G590900	0.101632	0	0	0
TraesCS2B02G591000	5.45614	8.46123	7.4254	33.6116
TraesCS2B02G591100	0.846071	0	0.625822	0.198668
TraesCS2B02G591200	0	0	0	0
TraesCS2B02G591300	68.9116	164.974	72.7464	150.845
TraesCS2B02G591400	0	0	0	0
TraesCS2B02G591500	0	0	0	0
TraesCS2B02G591600	26.9892	17.3366	25.4812	17.7232
TraesCS2B02G591700	1.31239	1.73981	1.58864	1.51135
TraesCS2B02G591800	351.71	43.3006	311.445	40.9285
TraesCS2B02G591900	0	0	0	0
TraesCS2B02G592000	71.7953	32.3156	69.7722	29.7803
TraesCS2B02G592100	0	0	0	0
TraesCS2B02G592200	7.2152	4.02738	6.99534	3.98253
TraesCS2B02G592300	0	0	0.0927059	0
TraesCS2B02G592400	40.0679	6.97791	35.6165	8.78691
TraesCS2B02G592500	7.92314	4.76659	8.43447	6.09861
TraesCS2B02G592600	53.6859	14.5689	37.9529	14.2972
TraesCS2B02G592700	18.5728	7.55569	11.3835	13.5944
TraesCS2B02G592800	2.35411	0.826552	1.77834	0.797561
TraesCS2B02G592900	0.07668	0.242842	0.193713	0.394186
TraesCS2B02G593000	0	0	0	0
TraesCS2B02G593100	0	0	0	0
TraesCS2B02G593200	0	0	0	0
TraesCS2B02G593300	0.827358	0	1.02461	0
TraesCS2B02G593400	3.33344	1.96661	1.89191	3.16133
TraesCS2B02G593500	4.29286	8.89738	4.91051	8.22784
TraesCS2B02G593600	7.55801	12.5539	7.1022	11.7022
TraesCS2B02G593700	0	0	0	0
TraesCS2B02G593800	0.07668	0	0	0
TraesCS2B02G593900	0.201127	1.99287	0.0927059	2.69603
TraesCS2B02G594000	0	0	0	0
TraesCS2B02G594100	0.101632	0.561407	0.26756	0.891094
TraesCS2B02G594200	5.10985	11.1868	8.54549	10.6634
TraesCS2B02G594300	2.45695	3.91661	1.9461	4.55893
TraesCS2B02G594400	0	0	0	0
TraesCS2B02G594500	0.728309	2.99909	0.836393	4.18017
TraesCS2B02G594600	0	0	0	0
TraesCS2B02G594700	0	0	0	0.0944017
TraesCS2B02G594800	0	0	0	0
TraesCS2B02G594900	0.254992	0	0	0
TraesCS2B02G595000	0	0.486784	0	0.503623
TraesCS2B02G595100	2.42242	1.97463	3.2064	2.19228
TraesCS2B02G595200	0.16949	0.57349	0.193713	0.392773
TraesCS2B02G595300	6.85085	4.5821	4.64656	5.25097
TraesCS2B02G595400	3.26225	4.85626	4.38207	5.22698
TraesCS2B02G595500	0	0	0	0
TraesCS2B02G595600	8.72401	13.3825	9.87147	14.158
TraesCS2B02G595700	0	0	0	0
TraesCS2B02G595800	0	0	0	0
TraesCS2B02G595900	0	0	0	0
TraesCS2B02G596000	0	0	0	0
TraesCS2B02G596100	0	0	0	0
TraesCS2B02G596200	0	0	0	0
TraesCS2B02G596300	1.53909	3.81939	2.13981	2.52361
TraesCS2B02G596400	2.87064	3.88862	1.29312	3.6512
TraesCS2B02G596500	12.6117	8.41124	12.6273	10.0562
TraesCS2B02G596600	2.13458	1.14918	1.98462	0.786828
TraesCS2B02G596700	0	0.11593	0	0
TraesCS2B02G596800	0	0	0	0
TraesCS2B02G596900	3.27623	1.40993	1.25915	1.07473
TraesCS2B02G597000	0	0	0	0
TraesCS2B02G597100	0	0	0	0
TraesCS2B02G597200	0	0.33504	0.564283	0.779506
TraesCS2B02G597300	45.859	46.7724	41.765	40.842
TraesCS2B02G597400	6.48176	7.83415	7.71071	8.35131
TraesCS2B02G597500	0.83618	0.473271	0.385678	0.38519
TraesCS2B02G597600	0.100563	0	0.265557	0
TraesCS2B02G597700	0.202195	0.354379	0.442413	0
TraesCS2B02G597800	0.100563	0.222739	0	0.193367
TraesCS2B02G597900	0	0	0	0
TraesCS2B02G598000	0.178312	0	0	0
TraesCS2B02G598100	0	0	0.109563	0
TraesCS2B02G598200	0	0	0	0
TraesCS2B02G598300	0	0	0	0
TraesCS2B02G598400	0	0.482391	0	0.395054
TraesCS2B02G598500	0	1.64838	0	0.899415
TraesCS2B02G598600	47.3896	30.5048	37.5997	33.235
TraesCS2B02G598700	6.18599	16.8518	6.03157	16.9496
TraesCS2B02G598800	0.481693	0.12252	0.484683	0
TraesCS2B02G598900	0	0	0	0.0966833
TraesCS2B02G599000	0	0	0.0907032	0
TraesCS2B02G599100	0	0	0	0
TraesCS2B02G599200	0	0.121421	0	0
TraesCS2B02G599300	56.5946	34.1462	57.7037	35.9339
TraesCS2B02G599400	8.99226	20.0973	7.04867	16.2786
TraesCS2B02G599500	0.651629	1.7431	0.713725	1.2926
TraesCS2B02G599600	6.12314	7.92146	4.82461	6.9902
TraesCS2B02G599700	0	0	0	0
TraesCS2B02G599800	19.8728	13.3361	24.0558	13.5409
TraesCS2B02G599900	135.818	48.3812	212.641	64.6782
TraesCS2B02G600000	0.449434	0	0.0907032	0.0966833
TraesCS2B02G600100	0.177243	0.12252	0.309829	0
TraesCS2B02G600200	375.632	4.67669	360.357	18.0761
TraesCS2B02G600300	0.286183	1.40773	0.497244	0.789978
TraesCS2B02G600500	0	0	0	0
TraesCS2B02G600600	0	0	0	0
TraesCS2B02G600700	0	0	0	0
TraesCS2B02G600800	0	0	0	0
TraesCS2B02G600900	2.64849	11.6063	2.89527	8.64512
TraesCS2B02G601000	0	0	0	0
TraesCS2B02G601100	0.178312	0.34416	0.387427	0.784677
TraesCS2B02G601300	0	0	0	0
TraesCS2B02G601400	0	0	0	0
TraesCS2B02G601500	0	0	0	0
TraesCS2B02G601700	0	0	0	0
TraesCS2B02G601800	0	0	0	0
TraesCS2B02G601900	0	0	0	0
TraesCS2B02G602000	1.81401	1.50322	2.20145	1.77078
TraesCS2B02G602100	3.08469	1.71025	1.33163	2.35329
TraesCS2B02G602200	2.1046	3.94487	3.08657	2.294
TraesCS2B02G602300	0.370617	0	0.202269	0
TraesCS2B02G602400	0	0	0	0
TraesCS2B02G602449	0.720555	0.45097	0.937654	0.508794
TraesCS2B02G602500	0	0	0	0
TraesCS2B02G602600	0.2623	0.12252	0.0907032	0
TraesCS2B02G602700	5.29488	4.68957	6.23158	12.0265
TraesCS2B02G602800	22.9298	20.3417	25.293	22.7573
TraesCS2B02G602900	1.79057	1.17071	1.57162	2.84692
TraesCS2B02G603000	8.05493	4.97591	8.21566	6.74197
TraesCS2B02G603100	47.3826	45.0105	64.7088	190.641
TraesCS2B02G603200	19.3906	38.248	30.4852	166.262
TraesCS2B02G603300	1.68787	0.237351	1.84414	0.488587
TraesCS2B02G603400	0.541175	0.11593	0.37057	0.504622
TraesCS2B02G603500	1.25563	8.72101	1.4432	9.85696
TraesCS2B02G603600	13.4464	50.7541	22.8741	217.077
TraesCS2B02G603700	0	0	0	0
TraesCS2B02G603800	2.46639	1.66958	0.985834	1.19149
TraesCS2B02G603900	0.456119	1.05588	0.937654	0.484024
TraesCS2B02G604000	0	0	0	0
TraesCS2B02G604100	0	0	0	0
