## Supplemental Data for "Dosage differences in *12-OXOPHYTODIENOATE REDUCTASE* genes modulate wheat primary root growth" (part 16 of 20)

### Sheet: 23.TMM Quant-Seq CRISPR mut (continued)
Supplemental Data S23. Quan-Seq root tips at 6 and 20 days after germination (DAG). Values were calculated using the trimmed mean of M-values normalization method (TMM, Genome Biology 2010, 11:R25).
TraesCS2B02G604200	0	0	0	0
TraesCS2B02G604300	4.93809	2.9504	4.96079	2.67489
TraesCS2B02G604500	0	0	0	0
TraesCS2B02G604600	0	0	0	0
TraesCS2B02G604700	1.30843	0.36097	2.60453	0.794672
TraesCS2B02G604800	0.07668	0.121421	0.0907032	0
TraesCS2B02G604900	0	0	0	0
TraesCS2B02G605000	16.6969	60.8837	19.39	59.311
TraesCS2B02G605100	0	0	0	0
TraesCS2B02G605200	0	0	0	0
TraesCS2B02G605300	0	0	0	0.0944017
TraesCS2B02G605400	0	0	0	0
TraesCS2B02G605500	0	0	0	0
TraesCS2B02G605600	0	0	0	0
TraesCS2B02G605800	14.0771	2.79393	9.63261	4.03793
TraesCS2B02G605900	0	0	0	0
TraesCS2B02G606000	0	0	0	0
TraesCS2B02G606100	0.379439	2.03431	1.08229	1.85343
TraesCS2B02G606200	0	0	0	0
TraesCS2B02G606300	0	0	0	0
TraesCS2B02G606400	0	0	0	0
TraesCS2B02G606500	0	0	0	0
TraesCS2B02G606600	0	0	0	0
TraesCS2B02G606700	0	0	0	0
TraesCS2B02G606800	4.51395	1.47949	1.81993	0.997642
TraesCS2B02G606900	31.6993	17.0563	32.4941	16.5139
TraesCS2B02G607000	0	0	0	0
TraesCS2B02G607100	2.3722	4.87306	2.93874	4.42842
TraesCS2B02G607200	3.38139	2.09935	3.34664	1.47723
TraesCS2B02G607300	0.96352	0.471073	0.551976	0.399487
TraesCS2B02G607400	0	0	0	0
TraesCS2B02G607500	0	0	0	0
TraesCS2B02G607600	0.356624	0	0.0907032	0
TraesCS2B02G607700	4.94663	7.93367	4.53109	7.6148
TraesCS2B02G607800	0	0	0	0
TraesCS2B02G607900	0	0	0	0
TraesCS2B02G608000	0	0	0	0
TraesCS2B02G608100	32.9671	35.1603	35.3785	32.8917
TraesCS2B02G608200	0	0	0	0
TraesCS2B02G608300	5.83406	6.81658	7.57339	5.79466
TraesCS2B02G608400	2.18234	2.03321	1.20897	2.69477
TraesCS2B02G608500	1.69183	1.77419	1.39492	1.67731
TraesCS2B02G608600	0.194442	0.11593	0.202269	0.295221
TraesCS2B02G608700	0	0	0	0
TraesCS2B02G608800	2.3436	0.932262	2.02621	0.50234
TraesCS2B02G608900	1.90926	0.23845	1.55438	0.104136
TraesCS2B02G609000	0	0	0	0
TraesCS2B02G609100	0	0	0	0
TraesCS2B02G609200	0	0.242842	0.604804	0.200819
TraesCS2B02G609300	0	0	0	0
TraesCS2B02G609400	3.80356	1.8375	5.30305	1.78964
TraesCS2B02G609500	1.02073	0.727432	0.804428	1.69296
TraesCS2B02G609600	0.07668	0	0.168301	0.0966833
TraesCS2B02G609700	0.827804	0.945443	1.36722	1.19805
TraesCS2B02G609800	3.03479	3.61895	3.2273	2.68604
TraesCS2B02G609900	0	0	0	0
TraesCS2B02G610000	0.407283	0.329548	0.882668	0.600306
TraesCS2B02G610100	0	0	0	0
TraesCS2B02G610200	88.2099	53.5455	84.451	52.9964
TraesCS2B02G610300	25.0586	41.2014	26.7527	40.1253
TraesCS2B02G610400	9.19612	5.53975	7.91343	3.08285
TraesCS2B02G610500	0	0	0.0907032	0
TraesCS2B02G610600	0	0	0	0
TraesCS2B02G610700	1.05237	1.68609	0.949961	2.07069
TraesCS2B02G610800	4.30169	3.29785	3.99276	3.39276
TraesCS2B02G610900	0.585149	2.06936	1.50674	1.97616
TraesCS2B02G611000	0.727241	1.51597	0.202269	0.793542
TraesCS2B02G611100	0	0	0	0
TraesCS2B02G611200	0	0	0	0
TraesCS2B02G611300	0	0	0	0
TraesCS2B02G611400	0	0	0	0
TraesCS2B02G611500	0	0	0	0
TraesCS2B02G611600	3.42108	3.47962	2.24426	4.02678
TraesCS2B02G611700	0.0928098	0	0.200266	0
TraesCS2B02G611800	9.267	13.5798	7.50248	11.4928
TraesCS2B02G611900	1.42846	1.77782	1.03866	1.7889
TraesCS2B02G612000	0	0	0	0
TraesCS2B02G612100	0	0	0	0
TraesCS2B02G612200	11.9068	9.1066	11.3712	5.31276
TraesCS2B02G612300	16.119	17.25	17.5569	17.7051
TraesCS2B02G612400	19.156	9.85448	26.1153	8.86301
TraesCS2B02G612700	0.719487	0.824688	0.615108	0.608627
TraesCS2B02G612800	0	0	0	0
TraesCS2B02G612900	3.43432	1.73069	2.74248	1.85384
TraesCS2B02G613000	1.53847	0.801721	1.92588	0.789978
TraesCS2B02G613100	22.5215	4.16694	27.3752	6.2643
TraesCS2B02G613200	0.633985	0.557779	1.39667	0.891355
TraesCS2B02G613300	2.96297	0.106809	2.45725	0.508924
TraesCS2B02G613400	8.55695	5.33722	11.3267	5.48694
TraesCS2B02G613500	52.558	86.5793	76.6286	81.1186
TraesCS2B02G613600	0	0	0	0
TraesCS2B02G613700	1.63859	2.09528	1.1881	1.9485
TraesCS2B02G613800	21.8304	56.751	17.8753	49.9127
TraesCS2B02G613900	58.3131	547.276	111.735	548.683
TraesCS2B02G614000	39.6849	16.3038	39.6127	15.9215
TraesCS2B02G614100	23.5603	163.035	39.5519	178.428
TraesCS2B02G614200	0	0	0	0
TraesCS2B02G614300	0	0	0	0
TraesCS2B02G614400	71.2299	11.9721	93.0299	15.8175
TraesCS2B02G614500	0	0	0	0.305954
TraesCS2B02G614600	0	0	0	0
TraesCS2B02G614700	0	0	0	0
TraesCS2B02G614800	0	0	0	0
TraesCS2B02G614900	0	0	0	0
TraesCS2B02G615000	0	0.558878	0	0.308105
TraesCS2B02G615100	9.69273	38.6213	12.151	34.2744
TraesCS2B02G615200	0	0	0	0
TraesCS2B02G615300	9.24329	0.452069	6.00966	0.607759
TraesCS2B02G615400	0.551066	0.594692	0.82529	0.58829
TraesCS2B02G615500	0	0	0	0
TraesCS2B02G615600	0.271122	0.691949	0	0.503623
TraesCS2B02G615700	0.479556	4.95931	0.362268	4.78304
TraesCS2B02G615800	0	0	0.0927059	0.101985
TraesCS2B02G615900	1.85005	10.7154	2.88856	8.26195
TraesCS2B02G616000	0	0	0	0
TraesCS2B02G616100	0	0	0	0
TraesCS2B02G616200	0	0	0	0
TraesCS2B02G616300	17.9316	16.3726	17.0626	14.4181
TraesCS2B02G616400	0	0	0	0
TraesCS2B02G616500	0	0.358772	0	0.491738
TraesCS2B02G616600	0	0	0	0
TraesCS2B02G616700	0.201127	0.59173	0.176856	0.402507
TraesCS2B02G616800	0	0	0	0
TraesCS2B02G616900	0.101632	0.12252	0.193713	0.198537
TraesCS2B02G617000	5.31205	4.8968	6.75675	5.7057
TraesCS2B02G617100	0	0	0	0
TraesCS2B02G617200	0	0	0	0
TraesCS2B02G617300	0	0	0	0
TraesCS2B02G617400	0	0	0	0
TraesCS2B02G617500	0.178312	0.213619	0.0907032	0.0966833
TraesCS2B02G617600	3.53244	1.84695	3.87799	2.30374
TraesCS2B02G617700	0	0	0	0
TraesCS2B02G617800	0	0	0	0
TraesCS2B02G618000	0	0	0	0
TraesCS2B02G618100	0	0	0	0
TraesCS2B02G618200	0.101632	0.222739	0	0
TraesCS2B02G618300	0	0	0	0
TraesCS2B02G618400	0	0	0	0
TraesCS2B02G618500	0.0928098	0.12252	0.261007	0.193367
TraesCS2B02G618600	0	0	0	0
TraesCS2B02G618700	0	0	0	0
TraesCS2B02G618800	0	0	0.0927059	0.104136
TraesCS2B02G618900	0	0	0	0
TraesCS2B02G619000	0	0	0	0
TraesCS2B02G619100	0	0	0	0
TraesCS2B02G619200	0.674444	0.36097	0.442413	0.389622
TraesCS2B02G619300	0	0	0	0
TraesCS2B02G619400	0	0	0	0
TraesCS2B02G619500	0	0	0	0
TraesCS2B02G619700	0.464495	0	0	0.406809
TraesCS2B02G619800	0	0	0	0
TraesCS2B02G619900	0.395569	0	0.457521	0.297502
TraesCS2B02G620000	2.20516	3.77125	3.21085	3.57533
TraesCS2B02G620100	0	0	0	0
TraesCS2B02G620200	0	0	0	0
TraesCS2B02G620300	0	0	0	0
TraesCS2B02G620500	0	0.11593	0	0.0944017
TraesCS2B02G620600	0.710665	0.461189	0.286419	0.387471
TraesCS2B02G620700	13.9427	15.8877	11.4088	12.8802
TraesCS2B02G620800	0	0	0	0
TraesCS2B02G620900	9.93345	21.9226	12.6087	17.6658
TraesCS2B02G621000	26.4385	1.28664	18.5406	1.28743
TraesCS2B02G621100	0	0	0	0.104136
TraesCS2B02G621200	0	0	0	0
TraesCS2B02G621300	0	0	0	0
TraesCS2B02G621500	0	0	0	0
TraesCS2B02G621600	0	0	0	0
TraesCS2B02G621700	0	0	0	0
TraesCS2B02G621800	0	0.350751	0.360266	0.104136
TraesCS2B02G621900	0	0	0	0
TraesCS2B02G622000	0	0	0	0
TraesCS2B02G622100	0	0	0	0
TraesCS2B02G622200	0	0	0	0
TraesCS2B02G622300	0	0	0	0
TraesCS2B02G622400	0	0	0	0
TraesCS2B02G622500	5.25136	6.18211	4.46005	6.74867
TraesCS2B02G622700	0.303827	1.71278	0.383675	2.67643
TraesCS2B02G622900	0	0	0	0
TraesCS2B02G623000	0	0	0	0
TraesCS2B02G623300	0	0	0	0
TraesCS2B02G623400	0	0	0	0
TraesCS2B02G623500	0	0	0	0
TraesCS2B02G623600	0	0	0	0
TraesCS2B02G623700	0	0	0	0
TraesCS2B02G623900	0	0	0	0
TraesCS2B02G624000	0	0	0	0
TraesCS2B02G624100	5.43273	6.45923	5.44201	4.25439
TraesCS2B02G624200	0.07668	0	0	0
TraesCS2B02G624300	0	0	0	0
TraesCS2B02G624400	0	0	0	0
TraesCS2B02G624500	0	0	0	0
TraesCS2B02G624600	0	0	0	0
TraesCS2B02G624700	0	0	0	0
TraesCS2B02G624800	0	0	0	0.690275
TraesCS2B02G624900	0	0	0	0
TraesCS2B02G625000	0.177243	0.711721	0.261007	0.591441
TraesCS2B02G625200	0.202195	2.11792	0.461273	1.86699
TraesCS2B02G625300	0.885016	1.01534	1.96496	1.283
TraesCS2B02G625400	0	0	0.0907032	0
TraesCS2B02G625500	0.202195	0.243942	0.0927059	0.203969
TraesCS2B02G625600	0	0	0	0.0966833
TraesCS2B02G625700	0	0	0	0
TraesCS2B02G625800	0	0	0	0
TraesCS2B02G625900	0	0	0	0
TraesCS2B02G626000	0.379439	0	0.259004	0.101985
TraesCS2B02G626100	0	0	0	0
TraesCS2B02G626200	0	0	0	0
TraesCS2B02G626300	0	0	0	0
TraesCS2B02G626400	0	0.359871	0	0.0966833
TraesCS2B02G626500	0	0	0	0
TraesCS2B02G626600	0.0928098	0	0	0
TraesCS2B02G626700	1.88689	0.81194	1.56923	1.70712
TraesCS2B02G626900	0.346733	1.42674	0.693504	1.00281
TraesCS2B02G627000	0	0	0	0
TraesCS2B02G627100	0	0	0	0
TraesCS2B02G627200	0	0	0	0
TraesCS2B02G627300	0	0	0	0
TraesCS2B02G627400	0	0	0	0
TraesCS2B02G627500	0	0	0	0
TraesCS2B02G627600	0	0.222739	0.286419	0.29005
TraesCS2B02G627700	2.75653	4.46307	2.67048	3.47475
TraesCS2B02G627800	0	0	0	0
TraesCS2B02G627900	0	0	0	0
TraesCS2B02G628000	0	0	0	0
TraesCS2B02G628100	0	0	0	0
TraesCS2B02G628200	0	0	0	0
TraesCS2B02G628300	0	0	0	0
TraesCS2B02G628400	0.734548	0.720841	0.926298	0.774943
TraesCS2B02G628500	0	0	0	0.0966833
TraesCS2B02G628600	0	0	0	0
TraesCS2B02G628700	0	0	0	0
TraesCS2B02G628800	0.592147	0.237351	0.109563	0.392773
TraesCS2B02G628900	0	0	0	0
TraesCS2B02G629000	0	0	0	0
TraesCS2B02G629100	0	0	0	0
TraesCS2B02G629200	0	0	0	0
TraesCS2B02G629300	0	0	0	0
TraesCS2B02G629400	0	0	0	0
TraesCS2B02G629500	0	0	0	0
TraesCS2B02G629600	0	0	0	0
TraesCS2B02G629700	0	0	0	0
TraesCS2B02G629800	0	0	0	0
TraesCS2B02G629900	0	0	0	0
TraesCS2B02G630000	1.32683	1.02007	1.56723	0.0966833
TraesCS2B02G630100	0	0	0.0841505	0
TraesCS2B02G630200	0	0	0	0
TraesCS2D02G000100	6.18231	6.26772	6.29042	5.71355
TraesCS2D02G000200	14.6311	13.9568	34.4861	14.8777
TraesCS2D02G000300	1.88445	0.231859	1.69326	0.101985
TraesCS2D02G000400	1.1601	3.48291	0.813237	2.95964
TraesCS2D02G000500	16.3695	29.7582	15.6141	27.9194
TraesCS2D02G000600	5.12264	9.56284	7.69215	7.63325
TraesCS2D02G000700	0	0	0	0
TraesCS2D02G000800	3.36967	3.7829	3.61484	2.48092
TraesCS2D02G000900	0.254992	0	0.528955	0
TraesCS2D02G001000	1.26521	0.728531	1.10996	0.196386
TraesCS2D02G001100	0	0	0.109563	0.104136
TraesCS2D02G001200	0.193373	0	0.0841505	0.101985
TraesCS2D02G001300	22.9694	20.1777	27.5276	19.9731
TraesCS2D02G001400	24.397	12.8842	25.5537	11.9855
TraesCS2D02G001500	0.888354	1.9976	0.977921	1.42251
TraesCS2D02G001600	0	0	0	0
TraesCS2D02G001700	1.4204	24.8733	1.37606	23.7247
TraesCS2D02G001800	4.01961	22.8879	6.69725	17.5444
TraesCS2D02G001900	0	0	0	0
TraesCS2D02G002000	0	0	0	0
TraesCS2D02G002100	0.0928098	0	0	0
TraesCS2D02G002200	0	0	0	0
TraesCS2D02G002300	0.702911	10.0198	0.826089	6.24511
TraesCS2D02G002400	0	0.58261	0.168301	0.297502
TraesCS2D02G002500	0	0	0	0
TraesCS2D02G002600	7.89851	6.81405	9.94288	6.86647
TraesCS2D02G002700	0	0	0	0.0966833
TraesCS2D02G002800	0	0	0	0
TraesCS2D02G002900	0	0	0	0
TraesCS2D02G003000	0	0	0.0907032	0
TraesCS2D02G003100	0	0	0	0
TraesCS2D02G003200	0	4.49792	0	6.26204
TraesCS2D02G003400	0	0	0	0
TraesCS2D02G003500	0.101632	0	0	0
TraesCS2D02G003600	0	0.359871	0.183409	0.300522
TraesCS2D02G003700	14.912	12.1313	12.927	14.2353
TraesCS2D02G003800	0	0.11593	0	0
TraesCS2D02G003900	0	0.336139	0	0
TraesCS2D02G004000	4.11122	6.45211	3.7121	5.4436
TraesCS2D02G004100	5.25167	5.88621	5.69083	6.43856
TraesCS2D02G004200	71.8626	46.3448	63.9905	32.7579
TraesCS2D02G004300	0	0	0	0
TraesCS2D02G004400	0	0	0	0
TraesCS2D02G004500	0	0.35328	0.109563	0.689537
TraesCS2D02G004600	2.954	4.65329	3.2693	4.02765
TraesCS2D02G004700	0	0	0	0
TraesCS2D02G004800	0	0	0	0
TraesCS2D02G004900	1.46166	5.466	2.27209	5.47191
TraesCS2D02G005000	0	0	0	0
TraesCS2D02G005100	0	0	0	0
TraesCS2D02G005200	0	0.106809	0.0927059	0.101985
TraesCS2D02G005300	0.101632	0	0	0
TraesCS2D02G005400	6.69319	2.43472	7.98448	5.16152
TraesCS2D02G005500	1.67601	0	1.21978	0.191085
TraesCS2D02G005600	0.674444	0.45756	1.04658	0.668395
TraesCS2D02G005700	1.50073	3.43501	0.99894	2.75197
TraesCS2D02G005800	0.203264	0.237351	1.07654	0
TraesCS2D02G005900	0	0	0	0
TraesCS2D02G006000	0	0	0	0
TraesCS2D02G006100	11.7828	3.93135	10.5897	3.98824
TraesCS2D02G006200	13.0374	7.09197	10.7545	6.25278
TraesCS2D02G006300	0.177243	0.365363	0.387427	0.198668
TraesCS2D02G006400	4.08412	4.1522	4.52254	3.30555
TraesCS2D02G006500	0.32285	0	0	0
TraesCS2D02G006600	2.30193	0.896448	2.60469	0.491738
TraesCS2D02G006700	0	0	0	0
TraesCS2D02G006800	0.100563	0	0	0
TraesCS2D02G006900	0	0	0	0
TraesCS2D02G007000	0	0	0	0
TraesCS2D02G007100	27.6287	44.4141	28.5964	41.5576
TraesCS2D02G007200	0	0.11593	0	0.196386
TraesCS2D02G007300	0	0.121421	0	0.0966833
TraesCS2D02G007400	0	0.12252	0	0
TraesCS2D02G007500	0	0	0	0
TraesCS2D02G007600	0	0	0	0
TraesCS2D02G007700	0	0	0	0
TraesCS2D02G007800	0	0	0	0
TraesCS2D02G008000	0	0	0	0.104136
TraesCS2D02G008100	1.12739	0	1.0891	0.104136
TraesCS2D02G008200	110.345	80.5275	105.304	81.365
TraesCS2D02G008300	2.52132	7.07593	3.93671	6.06935
TraesCS2D02G008400	0	0	0	0.104136
TraesCS2D02G008500	0	0	0	0
TraesCS2D02G008600	0	0	0	0
TraesCS2D02G008700	0	0	0	0
TraesCS2D02G008800	0	0	0	0
TraesCS2D02G008900	0	0	0	0
TraesCS2D02G009000	0	0	0	0
TraesCS2D02G009100	1.29519	0.699304	1.43009	0.580838
TraesCS2D02G009200	0	0	0.0927059	0
TraesCS2D02G009300	0	0	0	0
TraesCS2D02G009400	0	0	0	0
TraesCS2D02G009500	0	0	0	0
TraesCS2D02G009600	17.6197	40.1845	19.7215	36.0977
TraesCS2D02G009700	18.7256	12.8655	14.4725	10.5094
TraesCS2D02G009800	0.817913	0.46921	0.583941	0.285487
TraesCS2D02G009900	0	0	0.109563	0
TraesCS2D02G010000	0	0	0	0
TraesCS2D02G010100	0	0.822159	0.0907032	0.503623
TraesCS2D02G010200	0	0.350751	0.0927059	0.49604
TraesCS2D02G010300	11.9556	16.1327	11.1912	13.5633
TraesCS2D02G010400	15.742	0.572391	9.5261	0.70518
TraesCS2D02G010500	5.70341	8.27068	6.45433	8.39932
TraesCS2D02G010600	0	0	0.176856	0
TraesCS2D02G010700	29.6024	16.359	36.8168	16.2023
TraesCS2D02G010800	3.52348	10.2068	4.36162	15.3328
TraesCS2D02G010900	0	1.73255	0.109563	5.00811
TraesCS2D02G011000	0	0	0	0
TraesCS2D02G011100	0	0	0	0
TraesCS2D02G011200	0.583771	0	0.176856	0.193367
TraesCS2D02G011300	0	0	0	0
TraesCS2D02G011400	0.18562	0.552287	0.632375	0.605477
TraesCS2D02G011500	0	0	0	0
TraesCS2D02G011600	0	0	0	0
TraesCS2D02G011700	2.22067	5.40852	3.30766	15.7159
TraesCS2D02G011800	8.08581	16.0488	11.6231	13.9764
TraesCS2D02G011900	0	0.12252	0.0841505	0.196386
TraesCS2D02G012000	10.8295	8.34939	8.72762	7.8539
TraesCS2D02G012100	4.67413	5.53753	4.70433	6.36435
TraesCS2D02G012200	1.88899	1.84662	1.35466	1.38042
TraesCS2D02G012300	1.97298	4.71471	2.52349	3.60735
TraesCS2D02G012400	0	0	0	0
TraesCS2D02G012500	0	0	0	0
TraesCS2D02G012600	0	0	0	0
TraesCS2D02G012700	0.07668	0.106809	0	0
TraesCS2D02G012800	0.101632	0	0	0
TraesCS2D02G012900	39.8125	29.0031	44.5713	31.4223
TraesCS2D02G013000	0	0	0	0
TraesCS2D02G013100	0	0.338669	0	0
TraesCS2D02G013200	0.07668	3.77805	0.368567	7.65584
TraesCS2D02G013300	0.178312	2.58789	0.109563	1.77387
TraesCS2D02G013400	17.3782	8.28179	14.7635	7.63264
TraesCS2D02G013500	0	0	0	0
TraesCS2D02G013600	3.09489	3.27588	2.84454	3.55284
TraesCS2D02G013700	11.7158	18.3445	13.078	14.8428
TraesCS2D02G013800	0	0	0	0
TraesCS2D02G013900	0.101632	0	0	0
TraesCS2D02G014000	0	0	0	0
TraesCS2D02G014100	0	0	0	0
TraesCS2D02G014200	4.03681	5.04944	3.61603	3.35813
TraesCS2D02G014300	0	0	0	0
TraesCS2D02G014400	0.203264	1.14951	0.832231	1.27185
TraesCS2D02G014500	0	0	0	0
TraesCS2D02G014600	0	0	0	0
TraesCS2D02G014700	1.43122	2.10627	1.35905	2.8919
TraesCS2D02G014800	0.07668	0.793267	0.486685	0.605477
TraesCS2D02G014900	24.258	18.4737	22.6043	18.096
TraesCS2D02G015000	0	0	0	0
TraesCS2D02G015100	30.6927	0.336139	20.1855	0.70216
TraesCS2D02G015200	0	0	0	0
TraesCS2D02G015300	0	0	0	0
TraesCS2D02G015400	0	0	0	0
TraesCS2D02G015500	20.1613	13.3413	19.4623	13.8441
TraesCS2D02G015600	0	0	0	0
TraesCS2D02G015700	0	0	0	0
TraesCS2D02G015800	0	0	0	0
TraesCS2D02G015900	0	0	0	0
TraesCS2D02G016000	0	0	0	0
TraesCS2D02G016100	0	0	0	0
TraesCS2D02G016200	0	0	0	0
TraesCS2D02G016300	0	0	0	0
TraesCS2D02G016400	0	0.12252	0.26756	0.285487
TraesCS2D02G016500	0	0	0	0
TraesCS2D02G016600	0	0	0	0
TraesCS2D02G016700	0	0	0	0
TraesCS2D02G016800	0	0	0	0.0966833
TraesCS2D02G016900	10.8277	17.4726	14.6251	22.7925
TraesCS2D02G017000	15.0232	10.6726	13.4293	13.6299
TraesCS2D02G017100	0	0	0	0
TraesCS2D02G017200	0.100563	0	0	0
TraesCS2D02G017300	0	0	0	0
TraesCS2D02G017400	0.548929	3.68961	1.19466	5.29069
TraesCS2D02G017500	0	0	0	0.104136
TraesCS2D02G017600	0	0	0	0
TraesCS2D02G017700	0	0.23845	0	0.0944017
TraesCS2D02G017800	1.05009	3.04293	1.46997	2.98354
TraesCS2D02G017900	5.07839	5.73007	5.2202	4.51375
TraesCS2D02G018000	10.1855	4.43791	8.96988	6.27107
TraesCS2D02G018100	0.922751	0.245041	0.452971	0.692296
TraesCS2D02G018200	0.203264	0	0	0.193367
TraesCS2D02G018300	0	0.12252	0	0.0966833
TraesCS2D02G018400	0	0	0	0
TraesCS2D02G018500	0	0	0	0
TraesCS2D02G018600	0.828872	1.97386	0.366818	1.50087
TraesCS2D02G018700	0	0	0	0
TraesCS2D02G018800	2.08175	3.23171	3.37069	3.56296
TraesCS2D02G019000	0	0	0	0
TraesCS2D02G019100	0	0	0	0
TraesCS2D02G019200	0	0.366462	0	0.0966833
TraesCS2D02G019300	0	0	0	0
TraesCS2D02G019400	0.804989	7.34084	0.471577	9.00971
TraesCS2D02G019500	0	0	0	0
TraesCS2D02G019600	34.4059	99.841	31.0719	96.6238
TraesCS2D02G019700	1.08386	9.34283	1.11426	14.0347
TraesCS2D02G019800	0.101632	6.43913	0.278118	3.86705
TraesCS2D02G019900	0	0	0	0
TraesCS2D02G020000	0	0.23845	0	0
TraesCS2D02G020100	0	0	0	0
TraesCS2D02G020200	31.4181	26.2016	39.2687	27.4929
TraesCS2D02G020300	0	0.121421	0.0841505	0.101985
TraesCS2D02G020400	0	0	0.0841505	0
TraesCS2D02G020500	0	0	0	0
TraesCS2D02G020600	0	0	0	0.29307
TraesCS2D02G020700	0.101632	0.365363	0	0.0944017
TraesCS2D02G020800	0	0	0	0
TraesCS2D02G020900	0	0	0	0
TraesCS2D02G021000	0	0	0	0
TraesCS2D02G021100	0	0	0	0
TraesCS2D02G021200	0	0.121421	0	0.191085
TraesCS2D02G021300	0.100563	0.329548	0	0.302804
TraesCS2D02G021400	0	0.350751	0	0
TraesCS2D02G021500	0.485032	9.76457	0.450969	7.86189
TraesCS2D02G021600	0	0	0	0
TraesCS2D02G021700	0	0.11593	0	0
TraesCS2D02G021800	0	0	0	0
TraesCS2D02G021900	0	0	0.0927059	0.804015
TraesCS2D02G022000	0.541175	2.07891	0.642679	2.08486
TraesCS2D02G022100	0	0	0	0
TraesCS2D02G022200	0	0.237351	0	0.298371
TraesCS2D02G022300	0.07668	0.578982	0.0907032	0.687993
TraesCS2D02G022400	0	0	0	0.101985
TraesCS2D02G022500	0	0	0	0
TraesCS2D02G022600	0	0	0	0
TraesCS2D02G022700	0	0	0	0
TraesCS2D02G022800	1.93466	3.36698	1.56523	2.16892
TraesCS2D02G022900	21.1141	27.2087	24.1613	27.09
TraesCS2D02G023000	1.79512	1.93662	1.00549	2.09231
TraesCS2D02G023100	0	0	0	0
TraesCS2D02G023300	0	0	0	0
TraesCS2D02G023400	0	0	0	0.0944017
TraesCS2D02G023500	0	0	0	0
TraesCS2D02G023600	0	0	0	0
TraesCS2D02G023700	0	0	0	0
TraesCS2D02G023800	0	0	0	0
TraesCS2D02G023900	2.58642	2.90942	3.27023	3.07781
TraesCS2D02G024000	0	0	0	0
TraesCS2D02G024100	0.07668	0	0	0
TraesCS2D02G024200	0	0	0	0
TraesCS2D02G024300	1.96585	2.7858	3.29294	3.49892
TraesCS2D02G024400	0.355555	0.213619	0.533117	0.598025
TraesCS2D02G024500	2.44585	1.23918	3.05832	1.08459
TraesCS2D02G024600	2.10566	4.1931	2.62261	2.94964
TraesCS2D02G024700	0.381576	1.86452	0	0.78911
TraesCS2D02G024800	3.36236	39.9657	8.42634	37.3199
TraesCS2D02G024900	7.07543	32.3199	10.3265	29.2786
TraesCS2D02G025000	1.20163	3.41302	1.20105	2.7611
TraesCS2D02G025100	0.07668	0.910728	0.202269	1.17886
TraesCS2D02G025200	0	0	0	0
TraesCS2D02G025300	0	0	0	0
TraesCS2D02G025400	19.577	52.0523	16.7423	88.2584
TraesCS2D02G025500	5.28895	47.6435	7.49435	54.459
TraesCS2D02G025600	0	0	0	0.101985
TraesCS2D02G025700	1.21776	9.10725	0.810981	6.51769
TraesCS2D02G025800	3.22286	0.68832	2.05016	1.00053
TraesCS2D02G025900	0	0	0	0
TraesCS2D02G026000	19.1665	0.824353	32.7447	2.20592
TraesCS2D02G026100	0.100563	0	0	0.104136
TraesCS2D02G026200	0.15336	1.42124	0.276115	1.78723
TraesCS2D02G026300	0.178312	7.86127	0	9.08317
TraesCS2D02G026400	16.5568	7.08066	11.7557	7.30374
TraesCS2D02G026500	0.202195	2.54372	0	2.80306
TraesCS2D02G026600	0	0.480193	0.0927059	0.786828
TraesCS2D02G026700	1.57073	1.03172	0.735385	0.690145
TraesCS2D02G026900	0	0	0	0.193367
TraesCS2D02G027000	1.55567	5.95421	1.88161	5.43968
TraesCS2D02G027100	7.8384	0	4.79754	0.496908
TraesCS2D02G027200	3.73205	9.10671	4.46364	6.50161
TraesCS2D02G027300	6.85633	5.38908	5.49635	4.85415
TraesCS2D02G027400	1.10957	0.681399	0.954511	0.200819
TraesCS2D02G027500	0.100563	1.0628	0.358263	3.61552
TraesCS2D02G027600	17.9258	13.5054	19.55	16.2681
TraesCS2D02G027700	1.84185	0	0.901684	0
TraesCS2D02G027800	0	0	0	0
TraesCS2D02G027900	0	0	0	0
TraesCS2D02G028000	0.101632	25.2803	0.286419	24.2893
TraesCS2D02G028100	0.657868	4.48164	0.739391	4.38986
TraesCS2D02G028200	1.44063	3.35743	1.0994	4.08566
TraesCS2D02G028300	122.688	167.697	125.509	172.234
TraesCS2D02G028400	0	0.106809	0	0.0944017
TraesCS2D02G028500	0	2.76503	0.0907032	6.4335
TraesCS2D02G028600	188.977	44.3278	179.796	61.1047
TraesCS2D02G028700	0	2.09022	0.109563	7.87327
TraesCS2D02G028800	0.07668	0	0.0907032	0.0944017
TraesCS2D02G028900	2.62478	0.597222	2.28976	0.801863
TraesCS2D02G029000	38.2147	31.9814	31.3552	29.3259
TraesCS2D02G029100	3.97305	6.78033	4.81539	6.13998
TraesCS2D02G029200	0	0	0	0.200819
TraesCS2D02G029300	0.15336	13.87	0	16.5419
TraesCS2D02G029400	0	0.806113	0	1.18188
TraesCS2D02G029500	0.23004	27.4935	0.284417	35.1864
TraesCS2D02G029600	0.30672	29.9069	0	27.5546
TraesCS2D02G029700	0.423413	39.8129	0.638518	31.7754
TraesCS2D02G029800	1.02621	45.2932	1.67279	32.4827
TraesCS2D02G029900	0.372754	54.4463	0.35171	45.5325
TraesCS2D02G030000	0.379439	34.4252	0.783663	24.2598
TraesCS2D02G030100	0.15336	10.1488	0.202269	6.00929
TraesCS2D02G030200	1.98652	2.00715	3.08122	1.49188
TraesCS2D02G030300	0	0	0	0
TraesCS2D02G030400	0.177243	0.106809	0.284417	0
TraesCS2D02G030500	0	0	0	0
TraesCS2D02G030600	0	0	0	0
TraesCS2D02G030700	0	0	0	0
TraesCS2D02G030800	17.501	15.1917	14.384	12.0832
TraesCS2D02G030900	5.48447	1.85574	3.52013	2.98884
TraesCS2D02G031000	2.1557	2.26507	6.40465	1.96569
TraesCS2D02G031100	7.52258	6.553	7.2912	6.74732
TraesCS2D02G031200	0	0.12252	0.109563	0.0944017
TraesCS2D02G031300	11.3876	2.06024	9.82381	2.00295
TraesCS2D02G031400	0.59001	0.11593	0.459524	0.203969
TraesCS2D02G031500	0	0	0	0
TraesCS2D02G031600	0	0	0	0.198668
TraesCS2D02G031700	0.271122	0.6792	0.444416	0.501341
TraesCS2D02G031800	2.44723	1.96441	2.05366	2.25231
TraesCS2D02G031900	16.054	14.7308	15.3685	13.3139
TraesCS2D02G032000	6.73323	5.29888	4.7256	4.58007
TraesCS2D02G032100	0.405459	0.572391	0.276115	0.397205
TraesCS2D02G032200	0	0.106809	0.185412	0.101985
TraesCS2D02G032400	0	0	0	0.198668
TraesCS2D02G032500	10.0597	6.11431	11.0338	5.54719
TraesCS2D02G032600	0	0	0	0
TraesCS2D02G032700	8.93933	2.93359	8.45835	2.36337
TraesCS2D02G032800	5.2772	12.505	4.76336	10.5677
TraesCS2D02G032900	5.20573	7.90025	5.97122	5.94378
TraesCS2D02G033000	13.3176	10.6766	12.7129	11.6552
TraesCS2D02G033100	122.841	83.7045	164.891	84.4437
TraesCS2D02G033200	7.02462	0.937753	7.7588	0.983214
TraesCS2D02G033300	10.0768	17.8057	11.2608	17.9521
TraesCS2D02G033400	0	0	0	0.200819
TraesCS2D02G033500	0	0	0	0
TraesCS2D02G033700	0.100563	0	0	0
TraesCS2D02G033800	0	0	0	0
TraesCS2D02G033900	0	0	0	0
TraesCS2D02G034000	4.47087	1.63926	5.42673	2.76251
TraesCS2D02G034100	0.253923	0	0.0841505	0.300522
TraesCS2D02G034200	0	0.121421	0	0
TraesCS2D02G034300	0.0928098	0.22933	0.183409	0.312407
TraesCS2D02G034400	1.52965	0	3.63502	0
TraesCS2D02G034500	1.61439	0.11593	0.553979	0.491738
TraesCS2D02G034600	1.31239	1.77309	0.868358	1.08433
TraesCS2D02G034700	1.55415	2.06716	2.23532	1.77763
TraesCS2D02G034800	0	0	0	0
TraesCS2D02G034900	4.25133	3.6472	6.39715	2.46414
TraesCS2D02G035000	0	0	0	0
TraesCS2D02G035100	0.0928098	1.155	0.395982	1.28374
TraesCS2D02G035200	1.02438	0	0.168301	0.104136
TraesCS2D02G035400	24.1824	16.1923	26.6661	16.7238
TraesCS2D02G035500	0	0	0	0
TraesCS2D02G035600	3.51693	2.45406	3.67222	2.50671
TraesCS2D02G035700	0.641738	0.474371	1.14367	0.200819
TraesCS2D02G035800	0	0	0	0
TraesCS2D02G035900	0.0928098	0.228231	0.193713	0.200819
TraesCS2D02G036000	0	0	0.0927059	0
TraesCS2D02G036100	0	0	0	0
TraesCS2D02G036200	24.3514	21.9954	22.7464	25.5727
TraesCS2D02G036300	0.331672	0.35185	0.644682	0.292939
TraesCS2D02G036400	8.01288	0.461189	8.29924	1.388
TraesCS2D02G036500	1.46972	0.604912	2.1865	1.08218
TraesCS2D02G036600	4.1608	4.3955	3.82891	4.06672
TraesCS2D02G036700	0.0928098	0.11593	0.0907032	0.493889
TraesCS2D02G036800	18.0527	24.0356	17.6607	20.1354
TraesCS2D02G036900	0.07668	0.242842	0.284417	0
TraesCS2D02G037000	6.16118	5.36644	3.82996	3.51558
TraesCS2D02G037100	0	0	0	0.0966833
TraesCS2D02G037200	52.2245	21.336	50.4357	22.7091
TraesCS2D02G037300	0	0	0	0
TraesCS2D02G037400	0	0	0	0
TraesCS2D02G037500	0	0	0	0
TraesCS2D02G037600	18.2049	2.7668	16.8139	5.15709
TraesCS2D02G037700	6.23204	11.4806	5.87277	8.67536
TraesCS2D02G037800	1.07184	0.717213	2.12375	0.49919
TraesCS2D02G037900	0	0.222739	0	0.208272
TraesCS2D02G038000	0	0	0	0
TraesCS2D02G038100	1.29854	2.42231	2.15372	1.57922
TraesCS2D02G038200	0	0	0	0
TraesCS2D02G038300	10.663	8.59247	11.9504	10.6225
TraesCS2D02G038400	0.18562	0.11593	0.0927059	0.198668
TraesCS2D02G038500	0	0	0	0
TraesCS2D02G038600	0	0	0	0
TraesCS2D02G038700	128.65	101.535	123.62	121.064
TraesCS2D02G038800	8.87981	11.8469	8.82499	10.3242
TraesCS2D02G038900	4.37579	7.20284	5.55093	13.6529
TraesCS2D02G039000	0	0	0	0
TraesCS2D02G039100	17.1692	1.72926	15.8467	2.67261
TraesCS2D02G039300	0	0	0	0.104136
TraesCS2D02G039400	0.177243	4.00188	1.22983	3.47084
TraesCS2D02G039500	58.2337	25.4762	52.3528	25.663
TraesCS2D02G039600	32.5803	14.0125	36.8629	13.9242
TraesCS2D02G039700	1.24057	0.572391	2.14942	0.61621
TraesCS2D02G039800	0.737131	0	0.819536	0.104136
TraesCS2D02G039900	0	0	0	0
TraesCS2D02G040000	0	0	0	0
TraesCS2D02G040100	0	0	0	0
TraesCS2D02G040200	0.178312	0	0.345157	0.101985
TraesCS2D02G040300	0.865093	0	0.480133	0
TraesCS2D02G040400	1.53041	4.16245	1.21097	6.61742
TraesCS2D02G040500	0.203264	11.8715	0.26756	10.6261
TraesCS2D02G040600	24.8217	26.8773	26.2692	24.1582
TraesCS2D02G040700	0	0	0	0
TraesCS2D02G040800	9.93372	9.51251	8.17683	8.87438
TraesCS2D02G040900	24.7458	19.0986	21.5032	19.2439
TraesCS2D02G041000	2.1046	0.213619	2.44239	0.493889
TraesCS2D02G041100	0	0	0	0
TraesCS2D02G041200	4.33774	25.5303	3.98405	18.4899
TraesCS2D02G041300	3.0462	2.22989	3.28845	2.01597
TraesCS2D02G041400	10.3012	8.80409	8.90741	9.06832
TraesCS2D02G041500	0.497201	1.02809	0.560532	0.404658
TraesCS2D02G041600	9.29575	7.13734	6.68656	7.41154
TraesCS2D02G041700	0	0.57349	0	0.38519
TraesCS2D02G041800	5.86511	7.18097	3.84163	7.73733
TraesCS2D02G041900	0.193373	0	0	0
TraesCS2D02G042000	0.611616	0.933361	1.13137	0.891094
TraesCS2D02G042100	0	0	0	0
TraesCS2D02G042200	0	0	0	0
TraesCS2D02G042300	0	0	0	0
TraesCS2D02G042400	0	0	0	0
TraesCS2D02G042500	0	0	0	0
TraesCS2D02G042600	0	0	0	0
TraesCS2D02G042700	0	14.6433	0	14.0255
TraesCS2D02G042800	1.26842	0	1.33364	0.200819
TraesCS2D02G042900	1.52006	0.46668	1.11251	0.295221
TraesCS2D02G043000	1.07397	0	1.44161	0.295351
TraesCS2D02G043100	0	0	0	0
TraesCS2D02G043200	0.977203	0.222739	0.918795	0.193367
TraesCS2D02G043300	17.8594	0	8.33313	0
TraesCS2D02G043400	6.83776	8.9777	6.90969	7.51695
TraesCS2D02G043500	11.8789	2.34801	9.79302	3.57257
TraesCS2D02G043600	5.10638	2.93755	5.06259	2.07815
TraesCS2D02G043700	14.3172	19.212	12.7982	14.6144
TraesCS2D02G043800	0	0	0	0
TraesCS2D02G043900	0	0	0	0
TraesCS2D02G044000	0	0	0	0.101985
TraesCS2D02G044100	0	0	0.269562	0
TraesCS2D02G044200	0	0	0	0
TraesCS2D02G044300	0	0	0	0
TraesCS2D02G044400	0	0	0	0
TraesCS2D02G044500	0	0	0	0
TraesCS2D02G044600	0	0	0	0
TraesCS2D02G044700	0.0928098	0.121421	0	0
TraesCS2D02G044800	0	0	0	0
TraesCS2D02G044900	3.0249	1.74387	2.63706	1.47839
TraesCS2D02G045000	0.193373	0.22933	0.193713	0.486306
TraesCS2D02G045100	0	0	0	0
TraesCS2D02G045300	0	0.213619	0.0907032	0.20612
TraesCS2D02G045400	0	0.436358	0.174854	0.40694
TraesCS2D02G045500	0.0928098	0	0.174854	0
TraesCS2D02G045600	0	0	0	0
TraesCS2D02G045700	0	0	0	0
TraesCS2D02G045800	0	0	0	0
TraesCS2D02G045900	0	0	0	0
TraesCS2D02G046000	0	0.121421	0	0
TraesCS2D02G046100	0	0	0	0
TraesCS2D02G046200	13.6399	17.5292	12.4024	17.0918
TraesCS2D02G046300	0	0	0	0
TraesCS2D02G046400	0	0	0	0
TraesCS2D02G046500	5.11216	20.7593	6.38338	36.437
TraesCS2D02G046600	14.5775	14.3245	17.1191	17.9502
TraesCS2D02G046700	0	0	0	0
TraesCS2D02G046800	1.78905	3.92553	1.45967	5.13608
TraesCS2D02G046900	0	0.11593	0	0.0966833
TraesCS2D02G047000	0	0	0	0
TraesCS2D02G047100	0	3.14721	0.0841505	1.26944
TraesCS2D02G047200	1.47227	5.75301	1.76294	7.07107
TraesCS2D02G047300	0	0	0	0
TraesCS2D02G047400	0	0	0	0
TraesCS2D02G047500	4.42369	3.09162	18.3409	2.60011
TraesCS2D02G047600	0.101632	0.11593	1.42634	0
TraesCS2D02G047700	0	0	0	0
TraesCS2D02G047800	0	0	0	0
TraesCS2D02G047900	0	0	0	0
TraesCS2D02G048000	0	0	0	0.104136
TraesCS2D02G048100	0	0.789638	0	0.302804
TraesCS2D02G048200	0	0	0	0
TraesCS2D02G048300	0	0	0	0
TraesCS2D02G048400	0	0	0	0
TraesCS2D02G048500	0	2.44604	0	1.5868
TraesCS2D02G048600	0	0	0	0
TraesCS2D02G048700	0	0	0	0
TraesCS2D02G048800	5.39317	18.0671	7.94514	26.2651
TraesCS2D02G048900	0.448365	1.7442	1.36896	0.990928
TraesCS2D02G049000	0.458256	0.6792	0.259004	0.493889
TraesCS2D02G049100	0	0	0	0
TraesCS2D02G049200	109.068	148.032	39.9777	112.825
TraesCS2D02G049300	0	0	0	0
TraesCS2D02G049400	3.3531	9.10351	4.26182	8.47139
TraesCS2D02G049500	0.18562	0.12252	0.377123	0
TraesCS2D02G049600	0	0	0	0
TraesCS2D02G049700	0.100563	0	0.0927059	0
TraesCS2D02G049800	20.5507	1.15467	15.1449	1.38357
TraesCS2D02G049900	0.541175	1.18389	0.387427	0.595743
TraesCS2D02G050000	0	0.11593	0	0.101985
TraesCS2D02G050100	0	0.11593	0	0.506773
TraesCS2D02G050200	0	0	0	0
TraesCS2D02G050300	68.9091	92.4534	81.8561	91.0834
TraesCS2D02G050400	0	0	0	0
TraesCS2D02G050500	0	0	0	0
TraesCS2D02G050600	0.464495	2.19331	0.109563	1.80911
TraesCS2D02G050700	0	0	0	0.297502
TraesCS2D02G050800	0.100563	0.228231	0.286419	0
TraesCS2D02G050900	0	0	0	0
TraesCS2D02G051000	0	0.12252	0	0.38217
TraesCS2D02G051100	0	0	0	0
TraesCS2D02G051200	0	0	0	0
TraesCS2D02G051300	0	0.121421	0	0.784546
TraesCS2D02G051400	0	3.95289	0	5.25836
TraesCS2D02G051500	0	0	0	0
TraesCS2D02G051600	0	0	0	0
TraesCS2D02G051700	0	0	0	0
TraesCS2D02G051800	0	0	0	0.193367
TraesCS2D02G051900	0	0	0	0
TraesCS2D02G052000	0	0	0	0
TraesCS2D02G052100	0	0.121421	0	0
TraesCS2D02G052200	11.7293	0.930832	8.1304	0.999663
TraesCS2D02G052300	0	0	0	0
TraesCS2D02G052400	0	0	0	0
TraesCS2D02G052500	0	0	0	0
TraesCS2D02G052700	0	0	0	0
TraesCS2D02G052800	0	0.11593	0	1.34592
TraesCS2D02G052900	0	0	0	0
TraesCS2D02G053000	0	0	0	0.101985
TraesCS2D02G053100	0.0928098	0	0	0
TraesCS2D02G053200	0.07668	0.121421	0.0907032	0
TraesCS2D02G053300	0.380507	1.76287	0.560532	3.19483
TraesCS2D02G053400	0.15336	0.106809	0.109563	0.308105
TraesCS2D02G053500	0	0	0	0
TraesCS2D02G053600	0	0	0	0
TraesCS2D02G053700	0	0	0	0
TraesCS2D02G053800	0	0	0	0
TraesCS2D02G053900	0	0	0	0
TraesCS2D02G054000	0	0	0	0
TraesCS2D02G054100	0	0	0	0
TraesCS2D02G054200	0	0	0	0.101985
TraesCS2D02G054300	0	0	0	0
TraesCS2D02G054400	0	0	0	0
TraesCS2D02G054500	0	0	0	0
TraesCS2D02G054600	0	0	0	0
TraesCS2D02G054700	0	0	0.26756	0
TraesCS2D02G054800	0	0	0	0
TraesCS2D02G054900	0	0.11593	0	0
TraesCS2D02G055000	0	0.921279	1.19625	0.885662
TraesCS2D02G055100	0	0	0	0
TraesCS2D02G055200	0.07668	0.121421	0.349707	0
TraesCS2D02G055300	4.24538	7.7303	4.8871	8.31164
TraesCS2D02G055400	0.556236	0.242842	0.362014	0
TraesCS2D02G055500	1.60388	0.243942	1.04897	0.198537
TraesCS2D02G055600	4.56888	8.9766	5.49964	10.4463
TraesCS2D02G055700	0	0	0	0
TraesCS2D02G055800	0	0	0	0
TraesCS2D02G055900	0	0	0	0
TraesCS2D02G056000	0	0	0	0
TraesCS2D02G056100	34.2077	28.2446	32.749	30.5508
TraesCS2D02G056200	0	0	0	0
TraesCS2D02G056300	10.3593	5.19569	8.22905	5.12788
TraesCS2D02G056400	0	0.11593	0	0.491607
TraesCS2D02G056500	0.0928098	0.35328	0.183409	0
TraesCS2D02G056600	0	0.12252	0	0.188803
TraesCS2D02G056700	0	0	0	0
TraesCS2D02G056800	0	0.106809	0	0.305954
TraesCS2D02G056900	0	1.04676	0	0.797431
TraesCS2D02G057000	0.23004	72.5232	0.109563	48.4563
TraesCS2D02G057100	4.12779	7.11031	4.49201	7.66794
TraesCS2D02G057200	0	0	0	0
TraesCS2D02G057300	0	0	0	0
TraesCS2D02G057400	0	0	0	0
TraesCS2D02G057500	0	0	0	0
TraesCS2D02G057600	0.202195	0.461189	1.03211	0.397205
TraesCS2D02G057700	0	0	0	0
TraesCS2D02G057800	0.371685	1.51267	0.61927	1.0746
TraesCS2D02G057900	0.07668	0.106809	0.193713	0
TraesCS2D02G058000	0	0	0	0
TraesCS2D02G058100	0	6.45957	0	18.7545
TraesCS2D02G058200	0	6.64134	0	14.3765
TraesCS2D02G058300	0	0	0	0
TraesCS2D02G058400	16.2186	4.78287	16.6389	4.9099
TraesCS2D02G058500	0.757809	0.567998	1.28081	0.486436
TraesCS2D02G058600	0	0	0	0
TraesCS2D02G058700	0	0	0	0
TraesCS2D02G058734	0	0	0	0
TraesCS2D02G058800	0	0	0	0
TraesCS2D02G058900	4.03239	2.33044	4.95208	3.72268
TraesCS2D02G059000	0.07668	0.106809	0	0.104136
TraesCS2D02G059100	0	0	0	0
TraesCS2D02G059200	0.101632	0	0	0
TraesCS2D02G059300	3.09917	5.69269	3.12654	5.47862
TraesCS2D02G059400	1.42953	2.09682	3.03063	2.38767
TraesCS2D02G059500	0	0	0	0
TraesCS2D02G059600	0	0	0	0
TraesCS2D02G059700	0	0	0	0
TraesCS2D02G059800	4.58667	7.12173	5.37633	4.78493
TraesCS2D02G059900	29.036	1.01534	18.5047	1.25669
TraesCS2D02G060000	6.49544	5.53336	8.60429	5.51449
TraesCS2D02G060100	5.90802	8.16709	5.74754	7.76706
TraesCS2D02G060200	0	0	0.0907032	0
TraesCS2D02G060300	0.753261	0	0.535119	0
TraesCS2D02G060400	0	0	0	0
TraesCS2D02G060500	0	0	0	0
TraesCS2D02G060600	0.271122	0.803919	0.276115	0.479591
TraesCS2D02G060700	0	0	0	0
TraesCS2D02G060800	0	0.336139	0.176856	0.198668
TraesCS2D02G060900	0.380061	0.826221	0.0907032	0.582989
TraesCS2D02G061000	0	0	0	0
TraesCS2D02G061100	0	0	0	0
TraesCS2D02G061200	0	0	0	0
TraesCS2D02G061300	0	0	0	0
TraesCS2D02G061400	0.396637	0.106809	0.0841505	0
TraesCS2D02G061500	0	0	0	0
TraesCS2D02G061600	0	0	0	0
TraesCS2D02G061700	3.51252	7.23393	3.57646	6.13741
TraesCS2D02G061800	0	0	0	0
TraesCS2D02G061900	0	0	0	0
TraesCS2D02G062000	0	0	0	0
TraesCS2D02G062100	2.72776	4.87163	2.2752	9.33402
TraesCS2D02G062200	0	0.23845	0	0.196386
TraesCS2D02G062400	0	0	0	0
TraesCS2D02G062500	2.33161	2.71953	3.10378	2.58049
TraesCS2D02G062600	9.41812	6.35143	7.71027	2.8545
TraesCS2D02G062700	0.293937	0.242842	0.176856	0.90613
TraesCS2D02G062800	0	0	0	0
TraesCS2D02G062900	3.99363	6.17742	4.88558	4.55202
TraesCS2D02G063000	29.902	2.93788	26.4865	7.58027
TraesCS2D02G063100	7.02245	8.87728	8.4005	7.36388
TraesCS2D02G063200	15.9731	20.2918	20.5944	19.3913
TraesCS2D02G063300	12.5243	1.74387	7.93715	2.1158
TraesCS2D02G063400	0	0	0	0
TraesCS2D02G063500	0	0	0	0
TraesCS2D02G063600	0	0.12252	0	0.298371
TraesCS2D02G063700	4.32712	14.2948	3.20774	12.2014
TraesCS2D02G063800	0	0.12252	0.0907032	0.297502
TraesCS2D02G063900	819.812	149.092	856.353	176.662
TraesCS2D02G064000	0.2623	0.106809	0.193713	0
TraesCS2D02G064100	0	0	0	0
TraesCS2D02G064200	0.396637	4.37527	0.45472	5.30643
TraesCS2D02G064400	6.18297	2.57405	4.47303	4.16462
TraesCS2D02G064500	107.605	164.968	117.699	159.248
TraesCS2D02G064600	106.201	176.33	109.178	173.58
TraesCS2D02G064700	0	0	0	0
TraesCS2D02G064800	2.57578	4.68395	3.95038	5.27122
TraesCS2D02G064900	6.20089	25.8489	7.17524	54.2595
TraesCS2D02G065000	24.9708	0.45756	26.6056	0.903718
TraesCS2D02G065100	0.23004	0	0.457521	0
TraesCS2D02G065200	2.67192	0.237351	5.06112	0.618361
TraesCS2D02G065300	0	0	0.200266	0
TraesCS2D02G065400	0.07668	0	0.109563	0.104136
TraesCS2D02G065500	0	0	0	0
TraesCS2D02G065600	0.30672	0	0.655785	0
TraesCS2D02G065700	6.55844	9.50206	5.9271	9.6813
TraesCS2D02G065800	2.11235	1.18752	1.21352	1.30649
TraesCS2D02G065900	0.07668	0	0	0.0944017
TraesCS2D02G066000	59.1735	37.6812	42.2168	32.9274
TraesCS2D02G066100	24.5486	46.4984	22.152	36.7095
TraesCS2D02G066200	1.08311	3.08723	1.2574	1.97125
TraesCS2D02G066300	1.00109	1.17181	1.1806	0.472008
TraesCS2D02G066400	0.871332	0.815233	0.810981	0.486436
TraesCS2D02G066500	0.488378	1.44025	0.474378	0.78924
TraesCS2D02G066600	3.23685	7.15854	4.73031	6.2196
TraesCS2D02G066700	0	0	0	0
TraesCS2D02G066800	0.253923	0.724134	0.903686	0.493758
TraesCS2D02G066900	1.53954	1.98418	1.11251	2.05935
TraesCS2D02G067000	0.0928098	0.222739	0.0927059	0.302804
TraesCS2D02G067100	0.542243	0.12252	0.627571	0.295221
TraesCS2D02G067300	0.347802	1.53135	0.303276	1.86875
TraesCS2D02G067400	0.100563	0.577118	0.0841505	0.513226
TraesCS2D02G067500	0.649492	0.923808	0.39398	0.203969
TraesCS2D02G067600	21.386	21.6057	13.581	29.409
TraesCS2D02G067700	0.837249	1.30641	0.69751	2.19858
TraesCS2D02G067800	0	0.222739	0	0.295221
TraesCS2D02G067900	7.31791	13.8388	8.76577	11.4332
TraesCS2D02G068000	5.97953	2.78361	5.68577	3.2848
TraesCS2D02G068100	110.857	60.7266	114.994	63.9006
TraesCS2D02G068200	0	0	0	0
TraesCS2D02G068300	74.7779	90.45	80.805	95.3794
TraesCS2D02G068400	1.9552	7.36734	3.73112	3.98635
TraesCS2D02G068500	0	0.213619	0	0.0944017
TraesCS2D02G068600	3.86811	6.33924	3.19975	5.55773
TraesCS2D02G068700	0	0	0	0
TraesCS2D02G068800	0.178312	5.25667	0.26756	5.38383
TraesCS2D02G068900	0	0	0	0
TraesCS2D02G069000	31.2008	3.5605	26.1017	3.56929
TraesCS2D02G069100	3.72295	0	3.56402	0.208272
TraesCS2D02G069200	0	0	0	0
TraesCS2D02G069300	18.3845	16.6937	18.3609	16.3858
TraesCS2D02G069400	9.13969	4.34308	8.08478	4.84396
TraesCS2D02G069500	16.7456	10.4819	15.8886	11.2757
TraesCS2D02G069600	0	0	0	0.101985
TraesCS2D02G069700	2.35014	2.47636	2.97617	1.88491
TraesCS2D02G069800	4.62864	0.832043	2.82607	1.16987
TraesCS2D02G069900	2.21398	0	3.24252	0.101985
TraesCS2D02G070000	8.33729	10.2962	9.14594	8.93556
TraesCS2D02G070100	0.0928098	0	0.0927059	0
TraesCS2D02G070200	0	0	0	0.101985
TraesCS2D02G070300	0.95728	16.2289	0.644682	14.9103
TraesCS2D02G070400	0.15336	3.24699	0.358263	2.06324
TraesCS2D02G070500	8.82153	5.02558	7.03716	6.31509
TraesCS2D02G070600	21.826	4.0776	21.7721	6.69498
TraesCS2D02G070700	3.88968	0.245041	3.67448	0.101985
TraesCS2D02G070800	0.508915	0.106809	0.745943	0.399487
TraesCS2D02G070900	0	0	0	0
TraesCS2D02G071000	0	0	0	0
TraesCS2D02G071100	0	0	0	0
TraesCS2D02G071200	0	0	0	0
TraesCS2D02G071300	0	0	0	0
TraesCS2D02G071400	0.371685	0.45097	0.842946	0.580838
TraesCS2D02G071500	35.0859	22.5052	32.2556	23.6335
TraesCS2D02G071600	0.100563	0	0	0
TraesCS2D02G071700	0.0928098	0	0	0
TraesCS2D02G071800	1.32745	1.97902	0.918541	1.99676
TraesCS2D02G071900	0	0	0	0
TraesCS2D02G072100	0	0	0	0
TraesCS2D02G072200	4.25027	6.30277	4.76346	7.65473
TraesCS2D02G072300	0	0	0.0841505	0
TraesCS2D02G072400	0	0	0	0
TraesCS2D02G072500	0	0.588102	0	0.688124
TraesCS2D02G072600	0.719041	3.54335	1.29111	2.78172
TraesCS2D02G072700	0	0	0	0
TraesCS2D02G072800	0	0.121421	0	0
TraesCS2D02G072900	1.88382	3.93245	1.25979	2.38336
TraesCS2D02G073000	0	0	0	0.0944017
TraesCS2D02G073100	0	0	0	0
TraesCS2D02G073200	0.0928098	0	0	0
TraesCS2D02G073300	0	0	0	0
TraesCS2D02G073400	17.6093	9.89535	21.7162	14.0259
TraesCS2D02G073500	0	1.39751	0	0.99208
TraesCS2D02G073600	0	0	0	0
TraesCS2D02G073700	3.56059	0	2.77444	0.208272
TraesCS2D02G073800	0	0	0	0
TraesCS2D02G073900	1.10882	0	1.70862	0
TraesCS2D02G074000	0	0	0	0
TraesCS2D02G074100	0	0	0	0
TraesCS2D02G074200	0	0	0	0
TraesCS2D02G074300	2.12923	2.94194	2.23052	2.19671
TraesCS2D02G074400	0.675512	0	0.200266	0
TraesCS2D02G074500	0	0	0	0
TraesCS2D02G074600	0	0	0	0
TraesCS2D02G074700	0.15336	0	0.0927059	0
TraesCS2D02G074800	0	0.121421	0	0
TraesCS2D02G074900	1.25122	4.65582	1.2665	3.68313
TraesCS2D02G075000	2.63512	19.1243	3.41271	19.1917
TraesCS2D02G075100	0.07668	2.74603	0.0907032	2.88583
TraesCS2D02G075200	5.13422	46.7391	103.761	43.3104
TraesCS2D02G075300	88.2609	103.263	101.813	82.9129
TraesCS2D02G075400	0	0	0	0
TraesCS2D02G075500	25.3516	24.1176	25.2146	20.5146
TraesCS2D02G075600	0	0	0	0
TraesCS2D02G075700	0	1.26071	0.183409	1.49468
TraesCS2D02G075800	4.22652	4.0809	3.8167	4.14508
TraesCS2D02G075900	0.24617	0.59173	0.696868	0.806296
TraesCS2D02G076000	0	0	0	0.104136
TraesCS2D02G076100	0	0.106809	0.252452	0.0944017
TraesCS2D02G076200	0	0	0	0
TraesCS2D02G076300	0	0	0	0
TraesCS2D02G076400	0	0	0	0
TraesCS2D02G076500	0.496132	0	0.747692	0.308105
TraesCS2D02G076600	0	0	0	0
TraesCS2D02G076700	4.14651	4.24902	4.86114	4.09515
TraesCS2D02G076800	0.500093	1.02446	0.63813	0.705311
TraesCS2D02G076900	16.5036	14.4388	18.1999	14.0904
TraesCS2D02G077000	1.21958	1.39598	1.51504	1.58654
TraesCS2D02G077100	0.633985	1.79243	0.661539	0.898677
TraesCS2D02G077200	2.11859	4.22232	2.15156	3.16106
TraesCS2D02G077300	47.5593	49.2838	51.3821	57.8871
TraesCS2D02G077400	0	0	0	0
TraesCS2D02G077500	0	0	0	0
TraesCS2D02G077600	0	0	0	0
TraesCS2D02G077700	0	0	0	0
TraesCS2D02G077800	0	0	0	0
TraesCS2D02G077900	0	0	0	0
TraesCS2D02G078000	0	0	0.0841505	0
TraesCS2D02G078100	0	0	0	0
TraesCS2D02G078200	1.48674	1.1572	1.0994	1.00811
TraesCS2D02G078300	0	0	0	0
TraesCS2D02G078500	8.99971	7.22262	9.37045	8.55389
TraesCS2D02G078600	0	0	0	0
TraesCS2D02G078700	0.440611	0	0.45927	0.101985
TraesCS2D02G078800	0	0	0	0
TraesCS2D02G078900	0	0	0	0
TraesCS2D02G079000	0	0	0	0
TraesCS2D02G079100	5.15797	9.37002	3.28709	4.99751
TraesCS2D02G079200	11.202	10.3396	9.01645	22.3347
TraesCS2D02G079300	0	0	0	0
TraesCS2D02G079400	0	0	0	0
TraesCS2D02G079500	0	0	0.0927059	0
TraesCS2D02G079600	0	0	0	0
TraesCS2D02G079800	0	0	0	0
TraesCS2D02G080000	1269.51	546.385	1296.82	524.38
TraesCS2D02G080100	4.49368	4.5366	6.39358	6.48903
TraesCS2D02G080200	0	0	0	0
TraesCS2D02G080300	0.0928098	0.46921	0	0.699748
TraesCS2D02G080400	1.07718	1.40916	1.34649	0.965897
TraesCS2D02G080500	0.07668	0	0	0.188803
TraesCS2D02G080600	0	0	0	0
TraesCS2D02G080700	0	0	0	0
TraesCS2D02G080800	675.778	1096.25	798.869	1067.82
TraesCS2D02G080900	147.322	192.744	152.601	179.501
TraesCS2D02G081000	6.6911	8.41719	1.14822	11.5142
TraesCS2D02G081100	0	0	0	0
TraesCS2D02G081200	2.81161	5.03812	0.737134	5.84347
TraesCS2D02G081300	0	0	0	0
TraesCS2D02G081400	15.2683	22.042	22.121	36.7597
TraesCS2D02G081500	15.3958	23.488	16.5714	24.2781
TraesCS2D02G081600	0.0928098	0	0	0.0966833
TraesCS2D02G081700	0	0	0	0
TraesCS2D02G081800	0	0	0	0
TraesCS2D02G081900	0.402254	0.57349	0.0907032	0.491738
TraesCS2D02G082000	37.2508	14.2232	31.969	16.615
TraesCS2D02G082100	0.32285	0.46778	0.37057	0.402637
TraesCS2D02G082200	10.5764	16.5201	12.4295	12.4483
TraesCS2D02G082300	1.37339	3.57005	1.22407	4.17785
TraesCS2D02G082400	0.869954	1.37774	1.0158	3.26472
TraesCS2D02G082500	0.3945	2.23208	0.686952	2.32118
TraesCS2D02G082600	2.74254	6.41101	2.98152	7.19696
TraesCS2D02G082700	8.90435	3.44963	8.06097	2.86558
TraesCS2D02G082800	6.32806	9.50656	6.9478	5.74566
TraesCS2D02G082900	14.8301	7.08865	11.1619	7.07767
TraesCS2D02G083000	0	0	0	0
TraesCS2D02G083100	0.0928098	0.106809	0.26756	0
TraesCS2D02G083200	0	0	0	0
TraesCS2D02G083300	0	0	0.109563	0
TraesCS2D02G083400	0	0	0	0
TraesCS2D02G083500	0	0	0	0
TraesCS2D02G083600	0	0.12252	0	0.310256
TraesCS2D02G083700	0	0	0	0
TraesCS2D02G083800	0	0	0	0
TraesCS2D02G083900	19.5131	10.2148	20.3304	10.0014
TraesCS2D02G084000	0.07668	0.45756	0.385678	0.300522
TraesCS2D02G084100	0	0	0	0.104136
TraesCS2D02G084200	26.3728	16.4681	26.2919	14.4811
TraesCS2D02G084300	18.9206	23.915	18.9383	20.7515
TraesCS2D02G084400	30.5559	25.6882	27.4018	51.6344
TraesCS2D02G084500	0	0	0	0
TraesCS2D02G084600	0.432235	0.345259	0.564537	0.786828
TraesCS2D02G084700	0.178312	0.58261	0.193713	0.79226
TraesCS2D02G084800	0	0	0	0
TraesCS2D02G084900	0	0	0	0
TraesCS2D02G085000	0	0	0	0
TraesCS2D02G085100	19.0585	11.4329	13.3608	11.6427
TraesCS2D02G085200	0	0	0	0
TraesCS2D02G085300	0.194442	3.90762	0.387427	2.79104
TraesCS2D02G085400	5.72819	9.26088	4.17431	8.84937
TraesCS2D02G085500	0.788413	0.228231	0.931355	0.20612
TraesCS2D02G085700	0	0	0.0927059	0
TraesCS2D02G085800	0.41566	0.106809	0.467826	0.104136
TraesCS2D02G086000	0	0	0	0
TraesCS2D02G086100	0	0	0	0
TraesCS2D02G086200	0.481693	1.52146	0.461273	0.603456
TraesCS2D02G086300	0	0	0	0
TraesCS2D02G086400	0	0	0	0
TraesCS2D02G086500	0	0.825121	0	0.0966833
TraesCS2D02G086600	18.2197	16.919	16.0897	24.0619
TraesCS2D02G086700	7.18446	6.91241	6.78445	5.77847
TraesCS2D02G086800	1.57073	0.35328	1.11852	0.198537
TraesCS2D02G086900	0	0	0	0
TraesCS2D02G087000	3.78516	10.1394	5.54741	6.52221
TraesCS2D02G087100	0	0	0	0
TraesCS2D02G087200	0	0	0	0
TraesCS2D02G087300	32.249	40.8848	36.5998	40.199
TraesCS2D02G087400	5.52372	6.44915	6.83555	4.5386
TraesCS2D02G087500	52.3074	49.4551	43.0109	41.1881
TraesCS2D02G087600	0	0	0	0.101985
TraesCS2D02G087700	29.8113	18.4244	30.0635	31.2759
TraesCS2D02G087800	3.54036	2.68855	2.74073	1.65932
TraesCS2D02G087900	194.041	142.502	223.183	135.667
TraesCS2D02G088000	7.50539	1.98671	8.75344	2.47979
TraesCS2D02G088100	0.07668	8.62509	0.518008	26.5779
TraesCS2D02G088200	0	0	0	0.0944017
TraesCS2D02G088300	0	0	0	0
TraesCS2D02G088400	0	0	0.0841505	0.790109
TraesCS2D02G088500	0.07668	0.106809	0	0.198668
TraesCS2D02G088600	0	0	0	0
TraesCS2D02G088800	0	0.365363	0.0841505	3.03188
TraesCS2D02G088900	0	0.915121	0	4.35581
TraesCS2D02G089000	0	0.801721	0.383675	2.27164
TraesCS2D02G089100	0	0	0	0
TraesCS2D02G089200	0	0.121421	0.0927059	0
TraesCS2D02G089300	0.73348	3.76596	2.30876	3.49433
TraesCS2D02G089400	0	0	0	0
TraesCS2D02G089500	0	0	0	0
TraesCS2D02G089600	0	0	0	0
TraesCS2D02G089700	0	0	0	0.0944017
TraesCS2D02G089800	0	0.106809	0	0
TraesCS2D02G089900	0.667313	0.842262	0.764803	0.595612
TraesCS2D02G090000	0	0	0	0
TraesCS2D02G090100	0	0	0	0
TraesCS2D02G090200	0.177243	3.49972	0.0841505	8.2674
TraesCS2D02G090300	20.3378	30.6674	23.9094	32.2492
TraesCS2D02G090400	0	0	0	0
TraesCS2D02G090500	0	0.121421	0.109563	0.0966833
TraesCS2D02G090600	0.16949	0	0	0
TraesCS2D02G090700	0	0	0	0
TraesCS2D02G090800	0	0	0	0.101985
TraesCS2D02G090900	0	0	0	0
TraesCS2D02G091000	1.50469	2.5379	1.1778	3.18523
TraesCS2D02G091100	12.4535	20.2218	16.3437	17.413
TraesCS2D02G091200	0.07668	0	0	0
TraesCS2D02G091300	92.1311	2.66548	79.8196	3.72585
TraesCS2D02G091400	1.4691	1.49697	0.914245	0.987647
TraesCS2D02G091500	0	0	0	0
TraesCS2D02G091600	0.848963	5.39753	1.96231	6.64534
TraesCS2D02G091700	0.101632	0	0	0
TraesCS2D02G091800	0	0.213619	0	0.0966833
TraesCS2D02G091900	0	0	0	0
TraesCS2D02G092000	0	0	0	0
TraesCS2D02G092100	0	0.11593	0	0.578556
TraesCS2D02G092200	0	0	0	0
TraesCS2D02G092300	0	0	0	0
TraesCS2D02G092500	17.7075	14.6592	19.5008	12.0572
TraesCS2D02G092600	8.47177	10.1869	6.73602	8.01198
TraesCS2D02G092700	1.23968	2.47449	0.804682	1.96039
TraesCS2D02G092800	5.55611	6.74132	5.10686	6.80124
TraesCS2D02G092900	0	0	0	0
TraesCS2D02G093000	0.16949	0	0.185412	0
TraesCS2D02G093100	11.3651	0.34416	6.15706	0.898416
TraesCS2D02G093200	0	0	0	0
TraesCS2D02G093300	0.827358	1.89155	0.385678	1.07029
TraesCS2D02G093400	0	0	0	0.0944017
TraesCS2D02G093500	4.26153	0.46778	4.54433	0.695576
TraesCS2D02G093600	35.0407	16.1251	34.2456	20.2768
TraesCS2D02G093700	2.30817	5.33183	2.91558	5.35858
TraesCS2D02G093800	2.21505	0.46668	2.29925	0
TraesCS2D02G093900	17.9266	4.57341	14.841	4.39631
TraesCS2D02G094000	5.69424	8.72946	7.72155	5.38861
TraesCS2D02G094100	0.293937	0.928969	0.587947	0.501472
TraesCS2D02G094200	10.6721	24.965	13.5108	20.0238
TraesCS2D02G094300	0	0	0	0
TraesCS2D02G094400	11.3858	8.30323	11.8985	8.1023
TraesCS2D02G094500	2.61579	0.807212	2.55717	0.993209
TraesCS2D02G094600	1.05009	1.18312	1.17125	1.07762
TraesCS2D02G094800	4.17859	4.89723	7.74233	6.3836
TraesCS2D02G094900	0	0	0	0
TraesCS2D02G095000	5.34541	3.24413	6.72978	4.07317
TraesCS2D02G095100	2.19892	2.82931	2.51344	2.27164
TraesCS2D02G095200	0.304896	0	0	0.188803
TraesCS2D02G095300	0	0	0	0
TraesCS2D02G095400	0	0	0	0
TraesCS2D02G095500	0	0	0	0
TraesCS2D02G095600	9.20145	9.80987	8.80372	13.5075
TraesCS2D02G095700	0	0	0	0
TraesCS2D02G095800	25.5948	0.710622	12.4707	0.610778
TraesCS2D02G095900	0.0928098	0	0.0841505	0.101985
TraesCS2D02G096000	6.23252	24.5196	6.15064	21.2991
TraesCS2D02G096100	1.20011	0.11593	1.45967	0
TraesCS2D02G096200	1.76744	2.33011	1.39893	2.37324
TraesCS2D02G096300	4.77243	4.09551	5.10972	2.87953
TraesCS2D02G096400	0	0	0	0
TraesCS2D02G096500	4.09309	6.80998	4.94864	4.79008
TraesCS2D02G096600	2.1414	2.33054	2.38515	1.69283
TraesCS2D02G096700	0	0	0.0841505	0
TraesCS2D02G096800	48.983	39.7395	47.5621	34.8019
TraesCS2D02G096900	13.9599	9.93566	12.0087	11.6735
TraesCS2D02G097000	2.13244	2.01264	1.90527	3.48186
TraesCS2D02G097100	0.0928098	0	0	0
TraesCS2D02G097200	7.91433	18.4844	9.9209	15.0618
TraesCS2D02G097300	0.649046	2.23681	0.796671	2.18443
TraesCS2D02G097400	0.16949	0.689419	0.0841505	0.295221
TraesCS2D02G097500	500.496	333.135	460.927	394.364
TraesCS2D02G097600	6.83897	1.65607	6.80761	1.17973
TraesCS2D02G097700	9.7163	55.2019	11.1109	56.0959
TraesCS2D02G097800	4.06358	2.42703	4.91813	2.17939
TraesCS2D02G097900	1.31725	3.84718	3.42262	2.77594
TraesCS2D02G098000	4.61055	4.41408	4.04534	3.0437
TraesCS2D02G098100	1.58	1.04819	0.996392	0.591441
TraesCS2D02G098200	2.29721	8.98232	3.41232	11.7876
TraesCS2D02G098300	1.74022	3.33413	1.81577	1.69154
TraesCS2D02G098400	1.46072	0.726333	0.773105	0.59131
TraesCS2D02G098500	0	0	0	0
TraesCS2D02G098700	1.09741	1.1572	1.10395	0.508794
TraesCS2D02G098800	0	0	0	0
TraesCS2D02G098900	0	0	0	0
TraesCS2D02G099000	0	0	0	0
TraesCS2D02G099300	6.67754	6.97208	6.95692	5.30548
TraesCS2D02G099100	0.101632	0.121421	0.0907032	0
TraesCS2D02G099200	0.355555	0.565469	0.274112	0
TraesCS2D02G099400	3.81755	5.5105	3.23407	9.00897
TraesCS2D02G099500	7.04785	14.1627	7.00869	12.4993
TraesCS2D02G099600	0	0	0	0
TraesCS2D02G099700	0	0	0	0
TraesCS2D02G099800	1.4825	4.95581	1.93269	6.27047
TraesCS2D02G099900	1.9634	0.243942	2.97821	0.982346
TraesCS2D02G100000	1.19174	3.6741	2.02004	2.58264
TraesCS2D02G100100	2.12117	0.58261	0.72228	0.799712
TraesCS2D02G100200	0.781105	7.9159	1.92724	11.6389
TraesCS2D02G100300	22.0622	10.2905	17.238	10.1425
TraesCS2D02G100500	11.2047	30.9192	11.0394	25.8582
TraesCS2D02G100600	10.7468	2.67603	14.8433	5.1092
TraesCS2D02G100700	15.7015	3.5327	13.5378	3.76391
TraesCS2D02G100800	0	0	0.193713	0
TraesCS2D02G100900	63.583	32.9111	74.183	40.8157
TraesCS2D02G101000	23.5927	0.711721	26.2708	1.48758
TraesCS2D02G101100	183.197	71.1027	168.685	90.5009
TraesCS2D02G101200	3.12653	0.23845	2.9556	1.07749
TraesCS2D02G101300	0	0.106809	0	0.397205
TraesCS2D02G101400	0	0.909629	0.0907032	1.31294
TraesCS2D02G101500	9.97035	8.55652	7.56411	14.8518
TraesCS2D02G101600	0	0	0	0
TraesCS2D02G101700	10.0291	5.17962	7.02609	4.28687
TraesCS2D02G101800	17.9872	20.0178	25.6329	21.5303
TraesCS2D02G101900	0.670651	1.00875	0.961064	0.990667
TraesCS2D02G102000	2.75533	2.24011	2.43129	2.46247
TraesCS2D02G102100	176.331	135.564	170.569	142.138
TraesCS2D02G102200	34.9457	3.20063	29.2839	5.30633
TraesCS2D02G102300	0	0	0	0
TraesCS2D02G102400	9.94512	0.950171	8.49018	2.29731
TraesCS2D02G102500	0	0	0	0
TraesCS2D02G102600	0	0	0	0
TraesCS2D02G102700	0	0	0	0
TraesCS2D02G102800	1.12967	1.5207	1.3676	2.00017
TraesCS2D02G102900	0	0	0	0
TraesCS2D02G103100	0.0928098	0	0	0.104136
TraesCS2D02G103200	4.45002	15.2385	6.97673	24.5592
TraesCS2D02G103300	8.94512	12.5796	11.7688	12.6624
TraesCS2D02G103400	0	0	0.109563	0
TraesCS2D02G103500	0	0	0	0
TraesCS2D02G103600	0.694535	0	0.570836	0.200819
TraesCS2D02G103700	0.0928098	0	0	0
TraesCS2D02G103800	21.3755	20.0762	19.4614	17.3414
TraesCS2D02G103900	0	0	0	0
TraesCS2D02G104000	0	0	0	0
TraesCS2D02G104100	2.10125	4.10617	3.21861	4.35307
TraesCS2D02G104200	2.97134	5.17229	4.59102	6.53864
TraesCS2D02G104300	1.09162	6.0054	0.8487	52.768
TraesCS2D02G104400	5.80791	15.5202	6.14543	15.1421
TraesCS2D02G104500	1.14152	28.4195	4.21335	53.7048
TraesCS2D02G104600	0.194442	5.13349	3.25083	9.90309
TraesCS2D02G104700	0	0.358772	0	0.29307
TraesCS2D02G104800	0	0	0	0
TraesCS2D02G104900	1.20011	1.40004	1.39692	0.49919
TraesCS2D02G105000	106.628	59.4808	89.8857	58.1395
TraesCS2D02G105100	0.07668	0.213619	0.47813	0.0966833
TraesCS2D02G105300	17.6328	10.7969	14.5254	11.8928
TraesCS2D02G105400	7.97261	9.61669	8.39759	9.96512
TraesCS2D02G105500	6.74144	4.43385	9.25066	5.47293
TraesCS2D02G105600	0.650561	0.242842	1.36401	0.49617
TraesCS2D02G105700	10.6438	11.3124	8.48433	11.5294
TraesCS2D02G105800	0	0	0	0
TraesCS2D02G105900	0.380507	2.53098	0.713978	1.2793
TraesCS2D02G106000	1.1155	0	1.28682	0
TraesCS2D02G106100	0	0	0	0
TraesCS2D02G106200	0	0	0	0
TraesCS2D02G106300	3.58817	2.10923	4.39345	2.28594
TraesCS2D02G106400	8.78789	11.846	12.5287	26.3173
TraesCS2D02G106500	0	0	0	0
TraesCS2D02G106600	19.5161	19.3731	16.5096	17.3474
TraesCS2D02G106700	0	0	0	0
TraesCS2D02G106800	219.206	26.3942	148.107	23.6356
TraesCS2D02G106900	0	0	0	0
TraesCS2D02G107000	0	0	0	0
TraesCS2D02G107100	1.64117	3.82521	1.29992	7.89731
TraesCS2D02G107200	6.02199	14.9209	5.7551	11.9524
TraesCS2D02G107300	8.29438	0.4769	12.2701	2.1765
TraesCS2D02G107400	0	0	0	0
TraesCS2D02G107500	23.6448	28.8195	32.3768	24.6308
TraesCS2D02G107600	1.16344	13.2386	9.11141	13.8269
TraesCS2D02G107700	0	0	0	0
TraesCS2D02G107800	0.3834	0.926439	0	1.39928
TraesCS2D02G107900	114.751	55.9986	103.543	37.6576
TraesCS2D02G108000	0	0	0	0
TraesCS2D02G108100	7.65127	9.13846	22.6892	13.2662
TraesCS2D02G108200	158.028	59.8574	158.856	45.1593
TraesCS2D02G108300	12.8491	0.12252	10.497	0.803884
TraesCS2D02G108400	0.07668	0	0.0841505	0.104136
TraesCS2D02G108500	0.15336	0.23845	0.45927	0.885055
TraesCS2D02G108600	102.272	0.708424	107.432	3.56753
TraesCS2D02G108700	0	0	0	0
TraesCS2D02G108900	0.193373	1.18938	0.261007	0.29005
TraesCS2D02G109000	187.399	305.516	209.506	276.311
TraesCS2D02G109100	0	0	0.109563	0
TraesCS2D02G109200	0	0	0	0
TraesCS2D02G109300	0	0	0	0
TraesCS2D02G109400	0	0	0	0
TraesCS2D02G109500	0	0	0	0
TraesCS2D02G109600	0	0	0	0
TraesCS2D02G109700	0	0	0.0841505	0
TraesCS2D02G109800	0.67293	3.50158	0.653238	2.46106
TraesCS2D02G109900	13.7998	11.7026	11.6239	9.35334
TraesCS2D02G110000	0.15336	23.4584	0	18.5557
TraesCS2D02G110100	82.6067	115.561	83.4193	100.513
TraesCS2D02G110200	1.6745	2.12967	1.9426	1.59412
TraesCS2D02G110300	0	0	0	0
TraesCS2D02G110400	0	0	0	0
TraesCS2D02G110500	0	0	0	0
TraesCS2D02G110600	30.0181	42.1191	37.9817	40.8481
TraesCS2D02G110700	0	0	0	0
TraesCS2D02G110800	0	0	0	0
TraesCS2D02G110900	0.07668	0.106809	0.0907032	0.104136
TraesCS2D02G111000	0.101632	0.11593	0.109563	0
TraesCS2D02G111100	306.284	515.298	355.645	492.34
TraesCS2D02G111200	3.33328	5.11438	3.80669	3.60646
TraesCS2D02G111300	23.3839	36.9705	23.3736	31.1233
TraesCS2D02G111400	30.8454	45.3478	33.6487	64.1715
TraesCS2D02G111500	7.43891	11.3566	6.69756	7.69577
TraesCS2D02G111600	0	0	0	0
TraesCS2D02G111700	46.991	148.567	40.3953	135.122
TraesCS2D02G111800	1.59051	8.89991	2.99332	9.47231
TraesCS2D02G111900	0.193373	0.36097	0.278118	0.196386
TraesCS2D02G112000	2.14839	0.563271	6.86784	1.29058
TraesCS2D02G112100	0	0	0	0
TraesCS2D02G112200	79.9099	118.138	90.5065	100.743
TraesCS2D02G112300	0.635499	55.7272	0.476381	41.7193
TraesCS2D02G112400	1.11506	1.8587	1.21832	1.87874
TraesCS2D02G112500	3.8167	3.61059	4.13311	3.03659
TraesCS2D02G112600	0.711733	0.6792	0.259004	0.603456
TraesCS2D02G112700	70.241	56.6709	82.5552	56.641
TraesCS2D02G112800	0	0	0	0
TraesCS2D02G112900	34.5582	66.7497	33.6838	53.7512
TraesCS2D02G113000	0.49234	3.73597	0.200266	2.69108
TraesCS2D02G113100	2.00114	2.79898	3.25887	2.69879
TraesCS2D02G113200	7.42092	16.4119	6.71051	13.5502
TraesCS2D02G113300	4.85031	4.95658	6.583	4.68571
TraesCS2D02G113400	0.845002	1.0449	0.567084	0.893245
TraesCS2D02G113500	4.6559	3.50521	2.55612	3.17449
TraesCS2D02G113600	57.38	141.395	68.9865	133.58
TraesCS2D02G113700	4.8602	4.87197	5.72575	4.18563
TraesCS2D02G113800	0.101632	0	0	0
TraesCS2D02G113900	0	0.572391	0.0927059	0.285487
TraesCS2D02G114000	0.287252	0.23845	0	0.389622
TraesCS2D02G114100	0	0	0	0.586139
TraesCS2D02G114200	0	0	0.168301	0
TraesCS2D02G114300	0	0	0	0
TraesCS2D02G114400	0.07668	2.70536	0.183409	1.77676
TraesCS2D02G114500	8.34915	9.42218	8.31262	11.1977
TraesCS2D02G114600	0	0.106809	0	0
TraesCS2D02G114800	31.7775	30.8726	43.0782	28.9066
TraesCS2D02G114900	6.07523	9.35351	6.70847	10.034
TraesCS2D02G115000	23.9288	0	22.1508	0.709613
TraesCS2D02G115100	18.0587	20.0139	14.4377	17.8137
TraesCS2D02G115200	0.23004	0	2.35424	0.104136
TraesCS2D02G115300	0	0	0	0.0944017
TraesCS2D02G115400	0	0	0	0
TraesCS2D02G115500	4.38826	1.70992	4.76978	1.07775
TraesCS2D02G115600	0.651629	0.46668	0.39398	1.28843
TraesCS2D02G115700	23.6083	30.258	27.2232	22.3818
TraesCS2D02G115800	0.07668	0.12252	0.0907032	0.101985
TraesCS2D02G115900	29.9207	47.7176	36.2665	42.0168
TraesCS2D02G116000	0	0	0	0
TraesCS2D02G116100	0	0	0	0
TraesCS2D02G116200	0	0	0.0927059	0
TraesCS2D02G116300	5.00532	8.60069	5.27276	7.43104
TraesCS2D02G116400	0	0	0	0
TraesCS2D02G116500	4.66348	6.29334	4.52401	6.84414
TraesCS2D02G116600	17.5101	0.243942	23.0345	1.60488
TraesCS2D02G116700	0	0.482391	0.0927059	0.399357
TraesCS2D02G116800	0	0	0	0
TraesCS2D02G116900	0	0	0	0
TraesCS2D02G117000	0	0	0	0
TraesCS2D02G117100	1.75906	0.367561	1.26835	0.20612
TraesCS2D02G117200	35.1047	25.8888	31.1596	19.8399
TraesCS2D02G117300	0	0	0	0
TraesCS2D02G117400	37.984	6.80353	44.3984	13.0408
TraesCS2D02G117500	30.114	34.1669	27.4602	33.6985
TraesCS2D02G117600	0	0	0	0
TraesCS2D02G117700	0	0	0	0
TraesCS2D02G117800	0.18562	0.345259	0.183409	0
TraesCS2D02G117900	23.1075	11.9396	24.0245	12.5435
TraesCS2D02G118000	0.177243	0.810841	0.185412	0.389622
TraesCS2D02G118100	0	0.359871	0	0.198668
TraesCS2D02G118200	0.47118	1.2684	0.0907032	0.975024
TraesCS2D02G118300	7.98214	10.4458	6.78156	9.12497
TraesCS2D02G118400	14.3912	9.39944	10.219	12.0131
TraesCS2D02G118500	20.1308	22.8008	24.1188	21.8941
TraesCS2D02G118600	0	0.336139	0.174854	0.0966833
TraesCS2D02G118700	0	0	0	0
TraesCS2D02G118800	0	0	0	0
TraesCS2D02G118900	0	0	0	0
TraesCS2D02G119000	0	0	0	0
TraesCS2D02G119100	1.03062	5.84896	1.94219	6.1466
TraesCS2D02G119200	0	0	0	0
TraesCS2D02G119300	0.440611	0.12252	0.846951	0.504491
TraesCS2D02G119400	0	0	0	0
TraesCS2D02G119500	0	0	0	0
TraesCS2D02G119600	1.62611	3.01919	2.93203	3.23526
TraesCS2D02G119700	4.55623	12.3061	4.32266	10.3527
TraesCS2D02G119800	1.29261	0.942481	1.12106	1.06788
TraesCS2D02G119900	0	0	0	0
TraesCS2D02G120000	0	0	0	0
TraesCS2D02G120100	0	0	0	0
TraesCS2D02G120200	15.5353	13.8245	13.5808	13.1365
TraesCS2D02G120300	0	0	0	0
TraesCS2D02G120400	12.6548	24.1996	14.3384	23.5402
TraesCS2D02G120500	0	0	0	0
TraesCS2D02G120600	0	0	0	0
TraesCS2D02G120700	0	0	0	0
TraesCS2D02G120800	0	0	0	0
TraesCS2D02G120900	0	0	0	0
TraesCS2D02G121000	0	0	0	0
TraesCS2D02G121100	0	0	0	0
TraesCS2D02G121200	0	0	0	0
TraesCS2D02G121300	4.54696	2.92843	3.42663	2.10064
TraesCS2D02G121400	0.277807	0.12252	0.400532	0.208272
TraesCS2D02G121600	0	0	0	0
TraesCS2D02G121700	0	0	0	0
TraesCS2D02G121800	0	0	0	0
TraesCS2D02G121900	0	0	0	0
TraesCS2D02G122100	0	0	0	0
TraesCS2D02G122200	0	0	0	0
TraesCS2D02G122300	0	0	0	0
TraesCS2D02G122400	0	0	0	0
TraesCS2D02G122500	0	0	0	0
TraesCS2D02G122600	0	0	0	0.0966833
TraesCS2D02G122700	0.101632	0.106809	0	0
TraesCS2D02G122800	0	0	0	0
TraesCS2D02G122900	3.62466	2.34878	4.15222	1.98818
TraesCS2D02G123000	0.897353	0.11593	0.688954	0.302804
TraesCS2D02G123100	0	0	0	0
TraesCS2D02G123200	1.01342	0.452069	1.03011	0.598155
TraesCS2D02G123300	262.277	145.469	238.211	155.23
TraesCS2D02G123400	0	0	0	0
TraesCS2D02G123500	0	0	0	0
TraesCS2D02G123600	0.07668	0.11593	0	0.0966833
TraesCS2D02G123700	0.07668	1.59905	0	1.20665
TraesCS2D02G123800	0	0	0	0
TraesCS2D02G123900	0	0	0	0
TraesCS2D02G124000	0	0	0	0
TraesCS2D02G124100	0	0	0	0
TraesCS2D02G124200	0	0	0	0
TraesCS2D02G124300	0	0.121421	0	0
TraesCS2D02G124400	0.16949	0.349652	0.402535	0.304955
TraesCS2D02G124500	0.62454	2.17364	0.707814	3.41533
TraesCS2D02G124600	0.101632	0	0.0927059	0.0944017
TraesCS2D02G124700	1.15948	0.91765	0.74569	0.605477
TraesCS2D02G124800	0.101632	0	0	0
TraesCS2D02G124900	5.52627	6.38145	5.96198	6.55081
TraesCS2D02G125000	0.15336	0.22933	0.383675	0.402507
TraesCS2D02G125100	0.16949	0	0.176856	0.391904
TraesCS2D02G125200	0	0	0	0
TraesCS2D02G125300	0	0	0	0
TraesCS2D02G125400	0	0	0	0
TraesCS2D02G125500	0	0	0	0
TraesCS2D02G125700	6.17173	1.49334	6.84076	1.59701
TraesCS2D02G125800	0.253923	0	0.202269	0
TraesCS2D02G125900	0.100563	0.106809	0	0
TraesCS2D02G126000	14.5593	1.95309	8.97097	2.48663
TraesCS2D02G126100	0	0	0	0
TraesCS2D02G126200	0	0	0	0.188803
TraesCS2D02G126300	64.8313	16.376	71.3782	19.16
TraesCS2D02G126400	6.89315	32.5542	8.20146	41.5946
TraesCS2D02G126500	2.54945	3.3582	3.56091	8.88906
TraesCS2D02G126600	17.7907	6.46486	19.2316	6.40281
TraesCS2D02G126700	0	0	0	0
TraesCS2D02G126800	0.16949	0.359871	0.440411	0.196386
TraesCS2D02G126900	4.20505	0.801721	7.14447	1.20109
TraesCS2D02G127000	0	1.26764	0.429308	2.41015
TraesCS2D02G127100	0.71735	0.931163	0.526564	0.486436
TraesCS2D02G127200	1.1855	0.121421	1.86621	0.304955
TraesCS2D02G127300	0.07668	0.35328	0.109563	0.198537
TraesCS2D02G127400	0	0	0	0
TraesCS2D02G127500	0.2623	0.34416	0.259004	0.200819
TraesCS2D02G127600	1.66292	1.64618	1.05297	1.15255
TraesCS2D02G127700	0.754017	1.68718	0.545424	0.603326
TraesCS2D02G127800	6.55404	14.7445	9.4114	12.5798
TraesCS2D02G127900	0	0	0	0
TraesCS2D02G128000	0	0	0	0
TraesCS2D02G128100	0	0.12252	0.0841505	0
TraesCS2D02G128200	0.658314	0.832043	0.851501	0.861631
TraesCS2D02G128300	27.0708	49.447	25.9209	48.9234
TraesCS2D02G128400	0	0	0.294975	0
TraesCS2D02G128500	0	0	0	0
TraesCS2D02G128600	19.1898	35.1452	20.6275	36.8148
TraesCS2D02G128700	6.91521	1.72773	12.2548	1.88645
TraesCS2D02G128800	12.3329	18.7928	13.5116	18.5911
TraesCS2D02G128900	5.271	27.6031	5.80599	22.1418
TraesCS2D02G129000	0	1.06137	0.0907032	0.988646
TraesCS2D02G129100	0	0	0	0
TraesCS2D02G129200	11.0482	14.3053	11.2866	15.5136
TraesCS2D02G129300	25.7444	20.4353	19.6064	14.4598
TraesCS2D02G129400	7.98567	9.96598	8.47775	9.60063
TraesCS2D02G129500	78.0008	156.202	91.8751	173.253
TraesCS2D02G129600	5.96492	8.75586	4.88335	8.57764
TraesCS2D02G129700	1.56569	0.213619	1.41123	0.484155
TraesCS2D02G129800	1.32607	0.888427	0.797875	1.60171
TraesCS2D02G129900	0.556236	1.52036	0.868358	0.678259
TraesCS2D02G130000	2.24945	0	1.16924	0
TraesCS2D02G130100	0	0	0.0927059	0
TraesCS2D02G130200	0.371685	0.56437	0.26756	0.692687
TraesCS2D02G130300	1.15841	0.481292	1.0135	0.40694
TraesCS2D02G130400	0.395569	0.589201	0.261007	0.697728
TraesCS2D02G130500	0	0.354379	0.219126	0.699879
TraesCS2D02G130600	0	0	0	0.0944017
TraesCS2D02G130700	0.827358	1.74716	0.814986	1.89706
TraesCS2D02G130800	1.84898	3.05677	2.07933	2.70711
TraesCS2D02G131000	1.02742	0.833142	2.01458	0.58816
TraesCS2D02G131100	7.7307	0.689419	7.51836	0.481873
TraesCS2D02G131200	3.27593	6.58835	2.31356	5.46587
TraesCS2D02G131300	29.2847	17.1032	30.5691	21.5738
TraesCS2D02G131400	0	0	0	0
TraesCS2D02G131500	0	0.121421	0	0.193367
TraesCS2D02G131600	0	2.53494	0.0927059	2.17811
TraesCS2D02G131700	4.8246	13.3732	7.0029	12.7239
TraesCS2D02G131800	93.4627	2.17397	121.493	3.72968
TraesCS2D02G131900	6.09091	0.593593	5.35292	0.580707
TraesCS2D02G132000	1.67663	1.65057	1.10341	0.909149
TraesCS2D02G132100	11.1587	16.2847	11.0479	15.1184
TraesCS2D02G132200	3.04179	3.59125	3.9755	2.88182
TraesCS2D02G132300	0.581634	0.237351	0.435861	0.391904
TraesCS2D02G132400	0	0	0	0
TraesCS2D02G132500	2.77281	10.2142	3.35438	9.95404
TraesCS2D02G132600	3.38076	1.99363	1.48308	2.00006
TraesCS2D02G132700	15.0957	21.7003	17.7326	21.9001
TraesCS2D02G132800	0	0	0	0
TraesCS2D02G132900	17.4167	21.0863	15.8222	19.7179
TraesCS2D02G133000	0	0	0	0
TraesCS2D02G133100	0	0	0	0
TraesCS2D02G133200	0	0	0.0907032	0
TraesCS2D02G133300	0.765117	0.699639	0.937654	0.891094
TraesCS2D02G133400	0.194442	0.58261	0.533117	0.395054
TraesCS2D02G133500	10.6508	10.9059	9.36505	8.76168
TraesCS2D02G133600	8.24645	16.5209	6.53593	12.9058
TraesCS2D02G133700	0	0	0	0.101985
TraesCS2D02G133800	7.10992	10.1328	8.28629	9.60539
TraesCS2D02G133900	7.90474	9.19271	7.66757	7.73067
TraesCS2D02G134000	5.18778	5.9894	4.78784	5.7819
TraesCS2D02G134100	0.542243	0.222739	0.360266	0.0944017
TraesCS2D02G134200	0	0	0	0
TraesCS2D02G134300	0	0	0	0
TraesCS2D02G134400	0.379439	1.27203	0.276115	1.99589
TraesCS2D02G134500	2.21839	1.51268	2.03731	1.47267
TraesCS2D02G134700	59.8641	27.797	65.4294	30.9278
TraesCS2D02G134800	0	0	0	0
TraesCS2D02G134900	0	0	0	0
TraesCS2D02G135000	26.2324	28.2576	29.8614	28.0021
TraesCS2D02G135100	0	0	0	0
TraesCS2D02G135200	0	0	0	0
TraesCS2D02G135300	0	0	0	0
TraesCS2D02G135400	0	0	0	0
TraesCS2D02G135500	0	0.222739	0.0841505	0
TraesCS2D02G135600	0.439543	0.366462	0.286419	0.40694
TraesCS2D02G135700	18.7708	6.8724	19.3059	7.30956
TraesCS2D02G135800	8.97765	3.56256	6.72066	3.92467
TraesCS2D02G135900	0	0.12252	0	0
TraesCS2D02G136000	0.203264	0	0.0927059	0
TraesCS2D02G136100	0	0	0	0
TraesCS2D02G136200	1.07687	0.82875	0.569087	0.595873
TraesCS2D02G136300	4.30427	5.87786	7.63836	6.81252
TraesCS2D02G136400	0.549997	0.11593	0	0.29307
TraesCS2D02G136500	0.330603	0	0.747946	0
TraesCS2D02G136600	7.66708	4.26276	7.07144	4.47442
TraesCS2D02G136700	6.98947	0.592494	16.4212	0.808578
TraesCS2D02G136800	0.18562	0.228231	0	0
TraesCS2D02G136900	0	0	0	0
TraesCS2D02G137000	0	0	0	0.104136
TraesCS2D02G137100	48.9576	19.5677	35.6094	18.629
TraesCS2D02G137200	0	0	0	0
TraesCS2D02G137300	0	0	0	0
TraesCS2D02G137400	0	0.364263	0.261007	0.580707
TraesCS2D02G137500	5.02955	2.44241	9.39367	2.294
TraesCS2D02G137600	0.355555	0.106809	0.551976	0.0944017
TraesCS2D02G137700	10.1504	9.76877	14.0569	7.47253
TraesCS2D02G137800	0	0	0	0.104136
TraesCS2D02G137900	0	0	0	0
TraesCS2D02G138000	0	0	0	0
TraesCS2D02G138100	4.16281	3.4928	4.50807	4.58007
TraesCS2D02G138200	20.7931	25.5281	24.8455	26.872
TraesCS2D02G138300	37.6202	26.4868	33.7325	28.9049
TraesCS2D02G138400	0.202195	0	0.168301	0
TraesCS2D02G138500	0	0	0	0
TraesCS2D02G138600	0	0	0	0
TraesCS2D02G138700	0	0	0	0
TraesCS2D02G138800	8.12702	2.63263	7.79051	1.79924
TraesCS2D02G138900	0	0	0	0
TraesCS2D02G139000	0	0	0	0
TraesCS2D02G139100	0	0.23845	0	0.302804
TraesCS2D02G139200	0	0.245041	0	0.287768
TraesCS2D02G139300	0.381576	0	0.368567	0
TraesCS2D02G139400	12.7978	14.9121	12.1875	20.7583
TraesCS2D02G139500	22.2152	32.3851	23.8712	41.6177
TraesCS2D02G139600	0	0	0	0
TraesCS2D02G139700	0	0	0	0
TraesCS2D02G139800	0	0	0	0
TraesCS2D02G139900	0	0	0	0
TraesCS2D02G140000	0	0	0	0
TraesCS2D02G140100	0.473317	0.81337	0	0.588421
TraesCS2D02G140200	0.0928098	0.46921	0	0.503623
TraesCS2D02G140300	0	0	0	0
TraesCS2D02G140400	0	0	0	0
TraesCS2D02G140500	0	0	0	0
TraesCS2D02G140600	0	0	0	0
TraesCS2D02G140700	0	0	0	0.0944017
TraesCS2D02G140800	0	0	0	0
TraesCS2D02G140900	0	0	0	0
TraesCS2D02G141000	1.2669	2.95589	0.802679	2.19302
TraesCS2D02G141100	9.88182	8.115	10.0275	7.25824
TraesCS2D02G141200	1.00674	2.10154	0.979924	1.29916
TraesCS2D02G141300	334.527	169.157	266.529	178.967
TraesCS2D02G141400	0	0.900509	0	0.592854
TraesCS2D02G141500	1.05633	1.75442	1.52871	1.98918
TraesCS2D02G141600	0.100563	0.589201	0	0.101985
TraesCS2D02G141700	0.07668	0.12252	0.387427	0.104136
TraesCS2D02G141800	0	0	0	0
TraesCS2D02G141900	1.43501	0	0.545677	0.104136
TraesCS2D02G142000	0	0	0	0
TraesCS2D02G142100	0	0	0	0
TraesCS2D02G142200	0	0	0	0
TraesCS2D02G142400	2.11738	2.88206	1.63907	16.2266
TraesCS2D02G142500	4.91424	4.28024	4.19853	4.95983
TraesCS2D02G142600	4.29349	10.2897	4.50167	13.4254
TraesCS2D02G142700	1.74583	3.66685	1.7723	3.90644
TraesCS2D02G142800	2.01027	4.69856	3.82246	4.23464
TraesCS2D02G142900	35.3842	27.7164	34.6171	25.1343
TraesCS2D02G143000	0.60841	0.5903	0.309829	0.312407
TraesCS2D02G143100	0	0	0	0
TraesCS2D02G143400	0	0	0	0
TraesCS2D02G143500	0	0	0	0
TraesCS2D02G143600	1.60388	2.34109	1.57362	1.1949
TraesCS2D02G143800	0.178312	0	0.269562	0.0966833
TraesCS2D02G143900	0.302759	0.5903	0	0.300522
TraesCS2D02G144000	0	0.121421	0	0
TraesCS2D02G144100	0.457187	4.07278	0.530569	3.15348
TraesCS2D02G144200	0.356624	1.6575	0.395982	0.900828
TraesCS2D02G144300	0	0	0	0
TraesCS2D02G144400	0	0	0	0
TraesCS2D02G144500	7.23043	4.86868	7.37325	8.1021
TraesCS2D02G144600	0.178312	0.22933	0.0907032	0.198537
TraesCS2D02G144700	0	0	0	0
TraesCS2D02G144800	2.62006	4.71141	3.01482	3.65322
TraesCS2D02G144900	7.60792	9.13899	6.75504	8.60129
TraesCS2D02G145000	1.2567	1.36423	0.545424	0.891963
TraesCS2D02G145100	13.8617	6.34134	14.9487	7.32905
TraesCS2D02G145200	19.5475	1.03907	23.1244	2.10648
TraesCS2D02G145300	13.2048	19.1358	14.2771	18.5816
TraesCS2D02G145400	110.447	48.4004	105.841	60.2267
TraesCS2D02G145500	0.194442	0	0.278118	0.104136
TraesCS2D02G145600	0	0	0	0
TraesCS2D02G145700	5.29443	3.89664	4.58942	3.60694
TraesCS2D02G145800	7.51679	11.9704	7.06623	9.56591
TraesCS2D02G145900	20.0399	4.06835	18.9533	6.23827
TraesCS2D02G146000	3.2618	1.98671	2.80161	2.10129
TraesCS2D02G146100	34.3771	24.0133	28.9924	25.5073
TraesCS2D02G146200	9.31511	10.6892	7.17085	10.3158
TraesCS2D02G146300	0.203264	0	0.45927	0
TraesCS2D02G146400	24.8182	0.121421	21.9231	1.39774
TraesCS2D02G146500	0.178312	0.12252	0.752496	0.0966833
TraesCS2D02G146600	8.95587	11.8695	12.231	9.3636
TraesCS2D02G146700	0	0	0	0
TraesCS2D02G146800	1.97346	2.4966	1.20696	2.07211
TraesCS2D02G147100	5.1745	2.68448	4.30314	1.77991
TraesCS2D02G147200	0	0	0	0
TraesCS2D02G147300	4.71432	3.7441	4.30971	3.84758
TraesCS2D02G147400	0	0	0	0
TraesCS2D02G147600	0	0	0	0
TraesCS2D02G147700	0	0	0	0
TraesCS2D02G147800	0.277807	0.22933	0	0.198668
TraesCS2D02G147900	0	0	0	0
TraesCS2D02G148000	0.0928098	0.718312	0.202269	0.208272
TraesCS2D02G148100	0	0.23845	0	0
TraesCS2D02G148200	30.1201	19.0979	24.6653	16.3344
TraesCS2D02G148300	4.87833	7.95587	5.84307	9.81781
TraesCS2D02G148400	3.46899	5.19776	4.13229	5.07759
TraesCS2D02G148500	30.9321	0	24.4808	0.503492
TraesCS2D02G148600	41.5392	0.121421	39.2102	0.997381
TraesCS2D02G148700	15.9627	18.334	15.5706	21.6612
TraesCS2D02G148800	0	0	0	0
TraesCS2D02G148900	0.380507	1.28411	0.549974	1.29501
TraesCS2D02G149000	0.370617	0.45756	0.469828	0.491738
TraesCS2D02G149100	22.7019	18.8433	18.6223	17.0837
TraesCS2D02G149200	0	0	0	0
TraesCS2D02G149300	43.7051	40.2976	37.8438	39.6206
TraesCS2D02G149400	0	0	0	0
TraesCS2D02G149500	0	0	0.0907032	0
TraesCS2D02G149700	0	0	0	0
TraesCS2D02G149800	0	0	0	0
TraesCS2D02G149900	24.2905	0.35185	12.3727	0.717196
TraesCS2D02G150000	0.567195	0	0.0927059	0.0966833
TraesCS2D02G150100	0.381576	1.99067	0.259004	1.57922
TraesCS2D02G150200	0.201127	0.81194	0.404538	0.397205
TraesCS2D02G150300	12.3079	14.0066	9.51974	11.6357
TraesCS2D02G150400	9.2544	72.8981	11.7837	142.074
TraesCS2D02G150500	6.0375	6.66077	5.74248	6.81602
TraesCS2D02G150600	67.182	55.5832	70.5906	55.3074
TraesCS2D02G150700	0.371685	0.461189	0.948212	1.08648
TraesCS2D02G150800	28.8331	21.0126	27.9482	25.9201
TraesCS2D02G150900	0	0	0	0
TraesCS2D02G151000	0	0.106809	0	0
TraesCS2D02G151100	0.880155	0.832043	0.730835	0.804275
TraesCS2D02G151200	0.681129	3.15336	1.10596	2.67711
TraesCS2D02G151300	1.03731	1.45486	1.15853	2.00106
TraesCS2D02G151400	17.4026	12.6369	16.4018	12.1528
TraesCS2D02G151500	272.706	66.3011	319.832	61.5643
TraesCS2D02G151600	0	0	0	0
TraesCS2D02G151700	0	0	0	0.0966833
TraesCS2D02G151800	0	0	0	0
TraesCS2D02G151900	2.60362	6.07959	2.70034	2.89444
TraesCS2D02G152000	9.41341	16.7512	10.6706	17.5977
TraesCS2D02G152100	5.30309	8.17531	4.24241	7.01784
TraesCS2D02G152200	99.7178	74.0452	99.5469	73.7206
TraesCS2D02G152300	231.691	84.6398	185.405	96.5562
TraesCS2D02G152400	1.14883	0	0.814986	0
TraesCS2D02G152500	2.76642	2.10813	1.38608	2.06526
TraesCS2D02G152600	51.1403	4.73371	44.8252	8.31326
TraesCS2D02G152700	4.39495	0.365363	6.7402	0.715045
TraesCS2D02G152800	14.0836	9.69943	18.6293	4.35396
TraesCS2D02G152900	28.1583	19.0202	30.4105	13.6666
TraesCS2D02G153000	0	0	0	0
TraesCS2D02G153100	3.67594	6.95417	2.7996	6.21235
TraesCS2D02G153200	22.8157	0	16.9558	0.104136
TraesCS2D02G153300	0	0	0.0907032	0
TraesCS2D02G153400	11.06	0	11.7228	0.104136
TraesCS2D02G153500	12.5968	0	10.343	0.104136
TraesCS2D02G153600	6.45756	2.20033	7.06819	1.07775
TraesCS2D02G153700	12.151	0.929733	11.7097	1.39015
TraesCS2D02G153800	79.255	8.7665	81.9699	12.2176
TraesCS2D02G153900	0	0	0	0
TraesCS2D02G154000	13.2871	25.8814	18.2595	21.3986
TraesCS2D02G154100	5.76272	2.77955	4.93401	4.76988
TraesCS2D02G154200	0.07668	0	0.0927059	0
TraesCS2D02G154300	0.194442	0	0.0841505	0
TraesCS2D02G154400	0	0	0	0
TraesCS2D02G154500	33.3745	8.25313	59.202	9.25872
TraesCS2D02G154600	3.47785	4.36395	5.42931	4.96085
TraesCS2D02G154700	0.970518	2.12308	1.32934	3.36443
TraesCS2D02G154800	69.6692	21.1305	62.4681	26.4362
TraesCS2D02G154900	168.2	320.922	200.454	276.791
TraesCS2D02G155000	257.938	787.643	335.175	694.623
TraesCS2D02G155100	21.6147	106.936	36.1434	112.005
TraesCS2D02G155200	7.54398	6.96922	7.09846	5.06195
TraesCS2D02G155300	1.08235	1.66442	1.30797	0.890226
TraesCS2D02G155400	3.27593	4.11299	1.49002	3.36214
TraesCS2D02G155500	8.38537	3.42084	6.97663	4.38834
TraesCS2D02G155600	0.626231	0.91765	0.202269	1.09721
TraesCS2D02G155700	11.2955	3.53663	10.6422	5.4721
TraesCS2D02G155900	1.22961	0.354379	2.15543	0.302673
TraesCS2D02G156000	1.46393	0	1.14303	0.104136
TraesCS2D02G156100	0	0	0	0
TraesCS2D02G156200	0.566127	1.15753	0.545677	0.800711
TraesCS2D02G156300	0.744439	0.12252	0.420753	0.20612
TraesCS2D02G156400	0	0	0	0
TraesCS2D02G156500	0.866749	1.18862	0.358263	0.304955
TraesCS2D02G156600	0.295005	0.213619	0	0.290788
TraesCS2D02G156700	4.5086	4.7813	4.12389	4.71033
TraesCS2D02G156800	2.82377	4.28869	3.15131	4.60673
TraesCS2D02G156900	17.5848	32.692	20.0299	31.5209
TraesCS2D02G157000	16.86	31.3841	23.4452	28.4881
TraesCS2D02G157100	507.355	70.6186	436.356	85.4644
TraesCS2D02G157200	0.100563	0.33504	0	0.0944017
TraesCS2D02G157300	1.67949	0.816332	15.3552	4.98898
TraesCS2D02G157400	0	0	0	0
TraesCS2D02G157500	1.09786	0.45866	2.13231	2.76614
TraesCS2D02G157600	10.2164	2.22879	12.0845	5.69141
TraesCS2D02G157800	23.4525	9.97373	27.8255	38.2296
TraesCS2D02G157900	0.32285	0.12252	0.252452	8.66596
TraesCS2D02G158000	0.295005	0	0.176856	0
TraesCS2D02G158100	0	0	0	0
TraesCS2D02G158200	28.4428	7.03965	23.6689	11.2003
TraesCS2D02G158300	1.0005	0.213619	1.13712	0.491477
TraesCS2D02G158400	14.9593	12.7372	18.4408	12.7031
TraesCS2D02G158500	0.379439	0.832043	0.292972	0.983345
TraesCS2D02G158600	104.117	36.042	87.3056	27.514
TraesCS2D02G158700	21.2314	11.3864	21.1181	9.87647
TraesCS2D02G158800	6.45254	6.75374	7.65373	5.32482
TraesCS2D02G158900	0	0	0	0
TraesCS2D02G159000	2.31744	2.36702	1.45592	2.68302
TraesCS2D02G159100	7.34944	4.20781	5.99786	3.97434
TraesCS2D02G159200	0.16949	0	0	0
TraesCS2D02G159400	0	0	0	0
TraesCS2D02G159500	0.271122	0	0.26756	0
TraesCS2D02G159600	127.559	93.6411	120.638	91.9434
TraesCS2D02G159700	1.27786	0.82249	1.65177	0.402637
TraesCS2D02G159800	5.85049	4.31386	5.52297	3.73914
TraesCS2D02G159900	2.84262	6.40924	3.90461	5.93486
TraesCS2D02G160000	11.4896	11.4425	9.75261	9.13701
TraesCS2D02G160100	2.54169	2.69074	3.03209	2.56915
TraesCS2D02G160200	5.08872	1.87035	2.83838	9.70671
TraesCS2D02G160300	0	0	0	0
TraesCS2D02G160400	25.0119	18.615	22.5179	15.7855
TraesCS2D02G160600	23.8961	18.3224	24.586	15.211
TraesCS2D02G160700	16.514	14.6472	16.7808	19.3442
TraesCS2D02G160800	0	0	0	0
TraesCS2D02G160900	0	0	0	0
TraesCS2D02G161000	0	0	0	0
TraesCS2D02G161100	14.7175	6.55067	11.0593	7.1397
TraesCS2D02G161200	8.70898	7.87239	6.82528	8.12929
TraesCS2D02G161300	13.9768	11.2762	15.1185	17.0333
TraesCS2D02G161400	35.1347	34.5486	33.7908	29.2768
TraesCS2D02G161500	3.24505	5.56325	3.24466	4.57538
TraesCS2D02G161600	0	0	0	0
TraesCS2D02G161700	24.3608	11.479	25.2601	10.4205
TraesCS2D02G161800	0	0	0	0
TraesCS2D02G161900	3.6706	4.63362	4.32734	5.37323
TraesCS2D02G162000	2.28139	5.15568	2.7858	3.96332
TraesCS2D02G162200	11.2843	6.73054	16.3357	9.65863
TraesCS2D02G162300	24.5613	27.2275	33.9961	55.0546
TraesCS2D02G162400	1.51	2.21341	1.87076	1.97642
TraesCS2D02G162500	8.91331	15.3675	11.619	14.8272
TraesCS2D02G162600	9.63307	4.18737	8.29752	4.37684
TraesCS2D02G162700	0	0	0	0
TraesCS2D02G162800	0	31.4536	0	28.8628
TraesCS2D02G162900	16.5166	16.5079	15.3546	15.4763
TraesCS2D02G163000	5.72836	3.71004	9.37592	4.37771
TraesCS2D02G163100	0.100563	0	0	0
TraesCS2D02G163200	3.89441	2.4457	4.63103	2.51529
TraesCS2D02G163300	203.34	24.6463	176.905	29.4199
TraesCS2D02G163400	0.302759	0	0.488688	0.188803
TraesCS2D02G163500	0	0	0	0
TraesCS2D02G163600	0	0	0	0
TraesCS2D02G163700	0.178312	0.826552	0.168301	0.484024
TraesCS2D02G163800	1.25852	2.42999	0.906077	2.90947
TraesCS2D02G163900	19.3483	29.7539	19.0265	19.4174
TraesCS2D02G164000	0	0.33504	0	0.200819
TraesCS2D02G164100	63.1389	94.3961	66.1519	86.9175
TraesCS2D02G164200	4.30838	1.86309	2.24388	2.4324
TraesCS2D02G164300	0	0	0	0
TraesCS2D02G164400	8.45764	3.59445	12.1018	3.75446
TraesCS2D02G164500	3.08197	0.121421	3.56104	1.56036
TraesCS2D02G164600	0	0	0	0
TraesCS2D02G164700	0	0	0	0
TraesCS2D02G164800	0	0	0	0
TraesCS2D02G164900	0	0	0	0
TraesCS2D02G165000	0	0	0	0
TraesCS2D02G165100	18.2662	0.350751	11.1304	1.0852
TraesCS2D02G165200	12.3294	15.2658	15.5215	14.4408
TraesCS2D02G165300	2.2826	0.954563	2.59679	1.89378
TraesCS2D02G165400	7.5741	0.826552	8.89802	0.794411
TraesCS2D02G165500	5.12494	59.4855	9.0634	46.2616
TraesCS2D02G165600	17.2661	94.0326	25.8941	77.1722
TraesCS2D02G165700	0	0	0	0
TraesCS2D02G165800	37.9201	82.3261	49.2508	83.9051
TraesCS2D02G165900	4.26699	5.74312	5.01136	6.12722
TraesCS2D02G166000	0.618923	1.88386	1.15423	0.593722
TraesCS2D02G166100	1.02118	1.8587	0.646431	1.69081
TraesCS2D02G166200	1.47943	0.11593	0.929099	0.489456
TraesCS2D02G166300	0	0	0	0
TraesCS2D02G166400	0.101632	0.213619	0	0
TraesCS2D02G166500	0.828872	1.16049	0.905689	1.53423
TraesCS2D02G166600	7.3625	6.22552	8.39451	4.21785
TraesCS2D02G166700	0	0	0	0.191085
TraesCS2D02G166800	1.09224	0	1.28736	0
TraesCS2D02G166900	7.12318	7.75689	7.09059	6.93767
TraesCS2D02G167000	0	0	0	0
TraesCS2D02G167100	0	0	0	0
TraesCS2D02G167200	0.16949	0.710622	0.284417	1.77245
TraesCS2D02G167300	5.15672	4.05387	4.51116	2.7764
TraesCS2D02G167400	0.483963	0.588102	0.789962	1.0895
TraesCS2D02G167500	1.35557	2.33593	2.51264	1.68551
TraesCS2D02G167600	4.11821	3.24413	5.4095	3.23994
TraesCS2D02G167700	0.0928098	0	0.358263	0.101985
TraesCS2D02G167800	8.93337	8.02796	8.82165	10.5151
TraesCS2D02G167900	6.27711	5.75061	7.91919	5.85019
TraesCS2D02G168000	0.610547	0.12252	1.81352	0
TraesCS2D02G168100	1.09269	7.7248	0.935107	6.17952
TraesCS2D02G168200	10.0264	5.8251	10.5438	5.0684
TraesCS2D02G168300	13.76	65.1733	17.8572	47.5324
TraesCS2D02G168400	78.9562	53.0382	72.3538	77.8712
TraesCS2D02G168500	10.8989	12.3714	8.39986	12.5097
TraesCS2D02G168600	0.709596	6.10113	1.50019	11.332
TraesCS2D02G168700	24.0712	14.4581	27.3764	12.5055
TraesCS2D02G168800	42.2806	26.039	44.2698	34.6125
TraesCS2D02G168900	0	0	0	0
TraesCS2D02G169000	7.17764	10.7913	6.90663	9.29454
TraesCS2D02G169100	0	0	0	0
TraesCS2D02G169200	7.52801	12.266	6.00212	10.5336
TraesCS2D02G169300	22.5835	28.5388	25.2083	29.2264
TraesCS2D02G169400	0	0	0	0
TraesCS2D02G169500	0	0	0	0
TraesCS2D02G169600	13.6591	14.0717	12.5323	11.4741
TraesCS2D02G169700	14.213	17.1857	14.5277	15.0656
TraesCS2D02G169800	3.34975	1.72959	5.25156	1.60701
TraesCS2D02G169900	14.7497	21.1495	16.1381	21.6672
TraesCS2D02G170000	16.3868	23.1751	16.3765	20.5599
TraesCS2D02G170100	7.48605	2.31626	6.66451	3.44534
TraesCS2D02G170200	0.573435	0.106809	0.35171	0.0944017
TraesCS2D02G170300	0.690574	1.48312	0.440411	1.27037
TraesCS2D02G170400	143.234	234.667	128.358	355.296
TraesCS2D02G170500	0	0	0	0
TraesCS2D02G170600	107.63	164.32	120.955	152.365
TraesCS2D02G170700	94.81	60.5676	104.664	86.1633
TraesCS2D02G170800	0.16949	0	0	0.101985
TraesCS2D02G170900	2.92251	0.106809	2.07102	0.29307
TraesCS2D02G171000	42.501	28.3527	35.594	30.6546
TraesCS2D02G171100	0	0	0	0
TraesCS2D02G171200	0	0.11593	0.0841505	0.389622
TraesCS2D02G171300	4.67351	4.75461	3.96933	4.1375
TraesCS2D02G171400	0	0	0	0
TraesCS2D02G171500	31.8896	27.9734	26.0425	36.873
TraesCS2D02G171600	0.100563	0.57349	0.183409	0.290788
TraesCS2D02G171700	0.355555	0.45097	0.553979	1.12729
TraesCS2D02G171800	0.07668	0.22933	0.176856	0.101985
TraesCS2D02G171900	62.2943	84.1131	57.0858	79.9926
TraesCS2D02G172000	0	0	0	0
TraesCS2D02G172100	28.7589	24.2335	24.667	21.9054
TraesCS2D02G172200	10.7512	10.9267	9.81497	12.0566
TraesCS2D02G172300	0	0	0	0
TraesCS2D02G172400	0	0	0	0
TraesCS2D02G172500	0	0.228231	0	0
TraesCS2D02G172600	0	0	0	0
TraesCS2D02G172700	0	0	0	0
TraesCS2D02G172800	0.24617	4.94207	0.562281	8.38463
TraesCS2D02G172900	0	0	0	0
TraesCS2D02G173000	0	0	0	0
TraesCS2D02G173100	0.30672	0.691949	0.707426	0.501341
TraesCS2D02G173200	3.18481	3.37797	3.38151	2.65282
TraesCS2D02G173300	6.94763	6.72265	7.19446	9.76699
TraesCS2D02G173500	0.804989	0	1.23199	0
TraesCS2D02G173600	5.5841	12.1004	7.16669	14.3875
TraesCS2D02G173700	19.8621	9.60525	18.1162	8.96506
TraesCS2D02G173900	34.676	31.8463	34.7687	37.2622
TraesCS2D02G174000	0	0	0	0
TraesCS2D02G174100	0.101632	0	0.377123	0
TraesCS2D02G174200	0	0.350751	0.0907032	2.39586
TraesCS2D02G174300	10.4614	14.0575	13.9775	10.1769
TraesCS2D02G174400	5.01146	4.26573	3.35839	3.46287
TraesCS2D02G174500	16.4182	2.42264	13.6028	1.18188
TraesCS2D02G174600	4.90662	5.75521	4.21578	4.47098
TraesCS2D02G174700	0.565058	0.452069	0.292972	0.898547
TraesCS2D02G174800	9.60722	2.37504	12.7906	3.36632
TraesCS2D02G174900	0.177243	0	0.109563	0.101985
TraesCS2D02G175000	0.101632	0.45756	0.174854	0
TraesCS2D02G175100	4.98496	5.69919	5.48109	5.63494
TraesCS2D02G175200	23.7949	12.2359	22.412	11.0586
TraesCS2D02G175300	11.2332	0	7.64068	0.310256
TraesCS2D02G175400	0	0	0	0
TraesCS2D02G175500	22.3201	8.94012	19.1735	9.54201
TraesCS2D02G175600	0.101632	0	0.0927059	0
TraesCS2D02G175700	86.5432	133.324	90.9677	123.033
TraesCS2D02G175800	48.7343	57.4168	47.9263	57.0287
TraesCS2D02G175900	3.4786	4.88152	3.15732	4.45923
TraesCS2D02G176000	7.49456	6.57903	8.14031	7.34558
TraesCS2D02G176100	0.347802	0	0	0
TraesCS2D02G176200	18.955	14.1507	13.0129	12.5838
TraesCS2D02G176300	0	0	0	0
TraesCS2D02G176400	5.63352	14.543	6.7066	12.6908
TraesCS2D02G176500	0	1.04633	0	1.38826
TraesCS2D02G176600	2.20195	2.79898	2.44134	2.98984
TraesCS2D02G176700	34.6696	23.6643	36.3064	21.013
TraesCS2D02G176800	81.486	217.841	85.5573	285.324
TraesCS2D02G176900	1.96799	3.61608	2.55116	3.49105
TraesCS2D02G177000	0	0	0	0.300653
TraesCS2D02G177100	1.05784	2.90579	2.65913	2.96998
TraesCS2D02G177200	3.10358	10.5666	3.39436	11.3281
TraesCS2D02G177300	152.893	288.175	160.213	273.114
TraesCS2D02G177400	0.855649	2.01154	0.812983	0.876927
TraesCS2D02G177500	11.2557	5.38811	8.73512	6.72505
TraesCS2D02G177600	0	0	0	0
TraesCS2D02G177700	1.90909	0.243942	3.956	0.491607
TraesCS2D02G177800	0	0.11593	0	0.295221
TraesCS2D02G177900	0	2.73867	0	6.35491
TraesCS2D02G178000	21.8387	27.2544	22.7575	85.6166
TraesCS2D02G178100	24.8856	22.9987	25.3103	30.5995
TraesCS2D02G178200	9.34252	8.32752	10.5333	10.5868
TraesCS2D02G178300	219.643	347.442	222.163	319.257
TraesCS2D02G178500	0	0	0	0
TraesCS2D02G178600	10.5146	8.22651	9.95556	10.0715
TraesCS2D02G178700	1.75452	4.03926	2.0417	5.46674
TraesCS2D02G178800	0	0	0	0
TraesCS2D02G178900	2.66235	3.58237	3.72295	4.0662
TraesCS2D02G179000	0	0	0	0
TraesCS2D02G179100	2.45926	3.3761	2.84293	2.94775
TraesCS2D02G179200	6.32809	5.10712	5.78472	5.35341
TraesCS2D02G179300	57.7324	90.6256	61.1527	87.5007
TraesCS2D02G179400	16.1799	34.6079	18.79	28.1215
TraesCS2D02G179500	20.9929	23.5135	21.5431	22.5028
TraesCS2D02G179600	9.49069	2.68745	6.83749	2.55889
TraesCS2D02G179700	0	0	0.402535	0.20612
TraesCS2D02G179800	5.53496	2.21198	5.05594	3.95359
TraesCS2D02G180000	0.626677	4.23198	0.965069	13.3079
TraesCS2D02G180100	0	0	0	0
TraesCS2D02G180200	0	0	0	0.101985
TraesCS2D02G180300	0	0	0	0.104136
TraesCS2D02G180400	2.71728	1.97353	2.86315	1.99676
TraesCS2D02G180500	74.392	29.9615	75.2707	39.5529
TraesCS2D02G180600	0.871023	0.106809	1.37351	0.399357
TraesCS2D02G180700	2.50792	2.22	1.62231	3.15072
TraesCS2D02G180800	0.201127	0.836436	0.729631	0.297502
TraesCS2D02G181000	17.4502	6.50134	48.3154	7.80899
TraesCS2D02G180900	0	0	0	0
TraesCS2D02G181100	113.435	314.788	138.928	298.312
TraesCS2D02G181200	78.9282	147.425	80.2906	154.843
TraesCS2D02G181300	26.7545	0.941382	28.4718	3.51482
TraesCS2D02G181400	0.07668	0.664589	0	0.786958
TraesCS2D02G181500	0	0	0	0
TraesCS2D02G181600	0	0	0	0
TraesCS2D02G181700	14.6616	2.09858	12.0697	1.52892
TraesCS2D02G181900	0.293937	0	0	0
TraesCS2D02G182000	2.42196	164.245	3.68626	129.112
TraesCS2D02G182100	0.423413	0.910728	1.05713	0.497039
TraesCS2D02G182200	0	0	0	0
TraesCS2D02G182400	7.01501	5.82807	6.52588	4.35638
TraesCS2D02G182500	0	0	0	0.0966833
TraesCS2D02G182600	0.293937	0.587002	0.294975	0.516377
TraesCS2D02G182700	1.37522	14.7312	4.66274	11.6201
TraesCS2D02G182800	9.7486	11.2798	8.08403	8.89408
TraesCS2D02G182900	4.58832	5.97465	5.5695	7.95413
TraesCS2D02G183000	2.39502	0.106809	1.44575	0
TraesCS2D02G183100	423.17	233.372	404.951	223.142
TraesCS2D02G183200	0.347802	0.46668	0.261007	0
TraesCS2D02G183300	1.72667	3.85377	3.1268	5.2746
TraesCS2D02G183400	2.36627	4.45395	2.0305	2.9944
TraesCS2D02G183500	0	0.228231	0.0927059	0
TraesCS2D02G183600	6.89708	4.41737	4.98729	4.2578
TraesCS2D02G183700	14.2106	17.0888	11.6769	24.2378
TraesCS2D02G183800	0.101632	0.338669	0	0.691144
TraesCS2D02G183900	2.99616	3.98191	2.18088	7.30828
TraesCS2D02G184000	0.07668	0.689419	0	1.56922
TraesCS2D02G184100	0	0.106809	0	0
TraesCS2D02G184200	0.609033	1.2918	0.74569	1.50644
TraesCS2D02G184300	0	0	0	0
TraesCS2D02G184400	0	0.106809	0	0
TraesCS2D02G184500	0.178312	0.106809	0.109563	0.101985
TraesCS2D02G184600	0	0	0	0
TraesCS2D02G184700	0.356624	0.11593	0.57109	0
TraesCS2D02G184800	19.5905	0.242842	25.5853	0.416543
TraesCS2D02G184900	0	0	0	0
TraesCS2D02G185000	7.64667	8.35091	10.9881	9.31649
TraesCS2D02G185100	0	0	0	0
TraesCS2D02G185200	9.99293	10.357	9.49831	9.07441
TraesCS2D02G185300	0.178312	0	0.0841505	0.395054
TraesCS2D02G185400	1.24333	0	1.33389	0.0944017
TraesCS2D02G185500	1.5873	3.51587	1.26195	2.88457
TraesCS2D02G185600	28.7172	21.7574	17.1522	13.673
TraesCS2D02G185700	0	0	0	0
TraesCS2D02G185800	0.62454	1.49883	1.14984	0.992948
TraesCS2D02G185900	3.00377	6.29255	2.81806	5.1806
TraesCS2D02G186000	113.213	3.57731	192.973	7.82925
TraesCS2D02G186100	0	0	0.0841505	0
TraesCS2D02G186200	113.35	4.97206	177.994	6.7676
TraesCS2D02G186300	0.0928098	0	0	0
TraesCS2D02G186400	1.12905	0	0.958517	0
TraesCS2D02G186500	23.8895	0.566899	47.1993	2.53478
TraesCS2D02G186600	46.6612	1.19521	72.9704	3.14238
TraesCS2D02G186700	108.12	3.23125	176.574	7.67049
TraesCS2D02G186800	39.8914	1.91023	63.0765	3.71349
TraesCS2D02G186900	25.7309	1.33015	40.4483	2.38969
TraesCS2D02G187000	21.9007	0.121421	20.2403	0.394924
TraesCS2D02G187100	0	0	0	0
TraesCS2D02G187200	0	0	0	0
TraesCS2D02G187300	21.327	0.359871	14.7357	0.603195
TraesCS2D02G187400	6.35776	11.3642	7.04041	10.1833
TraesCS2D02G187500	67.0368	2.14318	90.8936	3.23894
TraesCS2D02G187600	0.07668	0.121421	0.202269	0
TraesCS2D02G187700	123.291	3.39434	133.52	6.94204
TraesCS2D02G187800	47.9753	2.22	66.9843	3.78742
TraesCS2D02G187900	0.370617	0	0.109563	0.491607
TraesCS2D02G188000	0.904484	0	2.81872	0
TraesCS2D02G188100	0	0	0	0
TraesCS2D02G188200	0.711733	0.590631	0.846951	0.300522
TraesCS2D02G188300	0	0.106809	0	0
TraesCS2D02G188400	14.3155	16.1449	12.6384	14.7114
TraesCS2D02G188500	4.55548	5.12546	2.15037	3.87993
TraesCS2D02G188600	0.101632	0.121421	0	0
TraesCS2D02G188700	4.05067	7.2569	3.16922	7.3687
TraesCS2D02G188800	5.23402	4.59375	6.57728	3.46984
TraesCS2D02G188900	0.728309	0.872716	0.865811	1.06788
TraesCS2D02G189000	5.57907	5.54095	5.14929	4.27473
TraesCS2D02G189100	0.3945	0	0.777013	0.304955
TraesCS2D02G189200	4.18117	2.86009	4.08611	3.87678
TraesCS2D02G189300	3.36615	2.67756	1.48508	2.31132
TraesCS2D02G189400	0	0	0	0
TraesCS2D02G189500	5.3582	4.95801	5.44588	3.48488
TraesCS2D02G189600	3.40069	8.26828	4.6559	8.58854
TraesCS2D02G189700	11.2969	12.0222	11.2761	13.0121
TraesCS2D02G189800	0.95728	0	0.290969	0
TraesCS2D02G189900	2.23683	3.24413	0.986088	2.46347
TraesCS2D02G190000	0.719487	1.64838	0.739391	1.50187
TraesCS2D02G190100	0	0	0	0
TraesCS2D02G190200	1.27359	4.65725	2.60134	12.9738
TraesCS2D02G190300	21.9646	23.9353	18.0297	26.8403
TraesCS2D02G190400	40.4958	105.981	48.8444	115.336
TraesCS2D02G190500	0.992123	1.73035	1.01605	2.26595
TraesCS2D02G190600	2.05059	9.30042	2.14878	9.51748
TraesCS2D02G190700	0.101632	0	0.185412	0.198537
TraesCS2D02G190800	1.60009	1.89881	2.29457	0.960596
TraesCS2D02G190900	0.278875	0.465581	0.55223	0.576275
TraesCS2D02G191000	2.33036	2.66734	1.68789	2.4027
TraesCS2D02G191100	5.98821	5.86994	5.11116	4.9401
TraesCS2D02G191200	2.12893	5.85732	2.97245	4.57349
TraesCS2D02G191300	0.254992	0	0.67865	0.101985
TraesCS2D02G191400	0.687227	1.5408	1.1798	0.592854
TraesCS2D02G191500	39.0114	37.5434	34.9746	30.8682
TraesCS2D02G191600	1.43791	1.61805	1.02836	1.07533
TraesCS2D02G191700	0	0.329548	0.802679	0
TraesCS2D02G191800	8.27488	34.2111	11.2238	52.5595
TraesCS2D02G191900	0	0	0	0.101985
TraesCS2D02G192000	10.0469	11.2856	9.85403	10.1959
TraesCS2D02G192100	4.48851	0.587002	3.54236	1.18718
TraesCS2D02G192200	5.34586	7.48623	6.57373	9.47023
TraesCS2D02G192300	1.09741	1.71718	1.68334	1.60184
TraesCS2D02G192400	0	0	0	0
TraesCS2D02G192500	0	0	0	0
TraesCS2D02G192600	0	0	0	0
TraesCS2D02G192700	0	0	0	0
TraesCS2D02G192800	4.65283	5.46017	3.40027	5.08061
TraesCS2D02G193100	0.201127	0.442949	0	0.101985
TraesCS2D02G193200	1.0472	0.350751	0.62382	0.397205
TraesCS2D02G193300	1.41964	0.701502	1.52696	0.697728
TraesCS2D02G193400	1.19525	1.0628	1.16333	2.26721
TraesCS2D02G193500	1.17302	3.40972	1.9378	3.43823
TraesCS2D02G193600	0	0	0	0
TraesCS2D02G193700	5.41599	4.06266	4.60803	5.77191
TraesCS2D02G193800	0	0.242842	0.0927059	0.196386
TraesCS2D02G193900	5.51931	4.41517	5.8364	18.2524
TraesCS2D02G194000	2.64408	2.44021	1.24748	1.22827
TraesCS2D02G194100	0.07668	0.456461	0	0.29307
TraesCS2D02G194200	25.3259	16.7654	23.8975	22.181
TraesCS2D02G194300	2.99067	4.51176	2.9485	5.25223
TraesCS2D02G194400	7.77423	8.89299	7.73082	22.028
TraesCS2D02G194500	0.930504	7.2335	2.17028	12.6861
TraesCS2D02G194600	0	0	0	0
TraesCS2D02G194700	10.4078	11.0894	10.874	11.1493
TraesCS2D02G194800	4.30093	3.73894	3.33552	5.00555
TraesCS2D02G194900	0.100563	0	0	0
TraesCS2D02G195000	4.66834	3.57105	5.01441	6.28374
TraesCS2D02G195100	2.35032	2.33999	3.08253	3.48232
TraesCS2D02G195200	0.296074	0.4769	0.716526	0.788979
TraesCS2D02G195300	17.7886	35.6458	21.6412	33.6992
TraesCS2D02G195400	5.58792	2.36592	7.01429	2.35464
TraesCS2D02G195500	9.13997	10.0044	11.3284	10.4191
TraesCS2D02G195600	5.50104	4.82417	7.04437	6.0741
TraesCS2D02G195700	0	0	0	0
TraesCS2D02G195800	222.788	6.67858	258.112	14.7217
TraesCS2D02G195900	78.7665	3.00711	95.7277	8.51876
TraesCS2D02G196000	0	0	0	0
TraesCS2D02G196100	56.8432	17.7969	45.4112	17.2408
TraesCS2D02G196200	0.16949	0	0.185412	0
TraesCS2D02G196300	0	0	0	0
TraesCS2D02G196400	0	0	0	0
TraesCS2D02G196500	0	0	0	0
TraesCS2D02G196600	0	0	0	0.20612
TraesCS2D02G196700	0	0	0	0
TraesCS2D02G196800	203.116	150.995	159.199	220.768
TraesCS2D02G196900	2.62478	3.20159	2.33804	3.38476
TraesCS2D02G197000	55.4718	37.368	50.0301	32.3872
TraesCS2D02G197100	8.41717	22.5689	9.85418	19.8642
TraesCS2D02G197200	16.7677	20.5799	11.6539	23.5691
TraesCS2D02G197300	1.10623	0.222739	0.812983	0.394924
TraesCS2D02G197400	20.9642	8.91123	22.7086	11.5029
TraesCS2D02G197500	17.5713	13.5619	17.0467	14.0241
TraesCS2D02G197600	21.6037	7.13844	13.1663	11.2157
TraesCS2D02G197700	0	0	0	0
TraesCS2D02G197800	17.5998	8.37498	16.9891	8.2966
TraesCS2D02G197900	10.0924	8.13464	9.62032	10.8828
TraesCS2D02G198000	0	0	0	0
TraesCS2D02G198100	12.8638	18.4822	13.0963	16.9312
TraesCS2D02G198200	4.02905	41.8702	6.1038	72.0392
TraesCS2D02G198300	1.38555	2.43109	1.14193	1.80985
TraesCS2D02G198400	17.2973	15.2208	15.8507	13.2801
TraesCS2D02G198500	2.41983	4.89943	3.77257	4.95996
TraesCS2D02G198600	0.581634	0.46009	0.277864	0.689537
TraesCS2D02G198700	6.87398	0.806113	7.45326	1.88404
TraesCS2D02G198800	19.5846	13.1495	17.1876	19.3186
TraesCS2D02G198900	18.1956	9.7913	24.598	12.387
TraesCS2D02G199000	0	0	0	0
TraesCS2D02G199100	35.8257	36.7677	29.9884	38.4365
TraesCS2D02G199200	0.254992	1.60344	0.543421	1.07473
TraesCS2D02G199300	2.50061	4.71736	2.94368	4.58498
TraesCS2D02G199400	10.0817	3.16874	8.87426	4.16246
TraesCS2D02G199500	5.77961	10.1089	5.50326	7.52885
TraesCS2D02G199600	17.4003	12.2306	19.6821	15.8515
TraesCS2D02G199700	11.5226	30.8618	10.9355	35.9052
TraesCS2D02G199800	0.472249	0.243942	0.844948	0
TraesCS2D02G199900	6.22035	8.18357	4.94733	10.1791
TraesCS2D02G200000	0	0	0	0
TraesCS2D02G200100	10.9418	7.99072	8.47371	9.62948
TraesCS2D02G200200	0	0	0	0
TraesCS2D02G200300	12.6215	5.42392	9.48731	6.02819
TraesCS2D02G200400	11.1516	9.37495	9.8852	9.2912
TraesCS2D02G200500	0	0.12252	0.0841505	0
TraesCS2D02G200600	3.62756	3.3517	3.24828	2.40029
TraesCS2D02G200700	0.07668	0.121421	3.10006	0.200819
TraesCS2D02G200800	5.74525	1.85068	4.71008	2.3984
TraesCS2D02G200900	4.50085	5.68468	4.68388	4.04886
TraesCS2D02G201000	6.21719	8.01588	5.32414	6.4458
TraesCS2D02G201100	0.270053	3.17709	1.55492	3.79272
TraesCS2D02G201200	23.4343	64.6047	31.635	139.034
TraesCS2D02G201300	3.03528	3.48148	2.94914	4.61568
TraesCS2D02G201400	2.16515	6.05257	2.25618	8.50072
TraesCS2D02G201500	0	0	0	0
TraesCS2D02G201600	0.30672	0	0.202269	0
TraesCS2D02G201700	6.1087	5.94246	6.23602	8.33412
TraesCS2D02G201800	3.06781	1.53827	3.20055	1.51691
TraesCS2D02G201900	0.202195	0.121421	0.259004	0
TraesCS2D02G202000	6.63223	3.61092	4.30994	4.04182
TraesCS2D02G202100	0.963832	0.46009	1.95491	1.09493
TraesCS2D02G202200	302.339	65.7378	255.593	69.6595
TraesCS2D02G202300	0	0	0.435861	0.104136
TraesCS2D02G202400	1.57256	0.797328	1.42434	1.33241
TraesCS2D02G202500	0	0	0	0
TraesCS2D02G202600	0.48731	0.482391	0.562534	1.16987
TraesCS2D02G202700	41.2234	13.1574	50.5389	13.1688
TraesCS2D02G202900	3.03769	2.83447	1.96856	3.06921
TraesCS2D02G203000	8.25558	14.7213	11.0624	15.1635
TraesCS2D02G203100	2.0518	3.17862	1.80827	2.19873
TraesCS2D02G203200	4.12293	8.97627	3.25257	11.2092
TraesCS2D02G203300	53.4026	24.9478	50.2838	34.2811
TraesCS2D02G203400	10.2211	23.58	18.3877	24.9718
TraesCS2D02G203500	4.30641	5.11085	4.45178	4.54961
TraesCS2D02G203600	0	0	0	0
TraesCS2D02G203700	3.26104	1.0851	3.42412	2.16462
TraesCS2D02G203800	18.3296	25.009	19.445	23.9525
TraesCS2D02G203900	13.0913	11.3938	13.6159	12.9569
TraesCS2D02G204000	0	0	0	0
TraesCS2D02G204100	15.2689	6.25913	12.6379	7.05732
TraesCS2D02G204200	0.781693	0.366462	0.35171	0.988385
TraesCS2D02G204300	2.92509	1.14402	2.11265	1.1892
TraesCS2D02G204400	11.1767	70.7987	15.3405	159.084
TraesCS2D02G204500	0.33898	0.11593	0.109563	0.389753
TraesCS2D02G204600	15.6853	9.12516	16.9319	8.51002
TraesCS2D02G204700	5.74373	51.4814	6.44521	115.922
TraesCS2D02G204800	0.16949	0.245041	0.0841505	0.389622
TraesCS2D02G204900	7.54416	3.91817	4.48145	4.67495
TraesCS2D02G205000	15.3114	17.8955	17.2772	13.5144
TraesCS2D02G205100	0	0	0	0
TraesCS2D02G205200	5.99793	6.76758	4.88894	5.24417
TraesCS2D02G205400	5.53726	5.20887	5.60146	2.96166
TraesCS2D02G205500	0.45505	1.05588	1.20521	1.77647
TraesCS2D02G205600	1.49132	1.86013	0.98984	1.28387
TraesCS2D02G205700	17.9515	2.82678	18.107	3.5535
TraesCS2D02G205800	18.4449	23.7548	19.6588	25.9764
TraesCS2D02G205900	1.24453	1.2885	1.03011	1.30192
TraesCS2D02G206000	34.7064	20.6692	33.3314	19.9237
TraesCS2D02G206100	0	0	0	0
TraesCS2D02G206200	17.9586	23.1542	18.6167	20.8247
TraesCS2D02G206300	244.841	52.0789	192.91	53.6675
TraesCS2D02G206400	15.3354	16.2157	16.7358	22.7014
TraesCS2D02G206500	0.0928098	0.12252	0.0841505	0.397205
TraesCS2D02G206700	2.91978	3.30181	2.0245	1.95898
TraesCS2D02G206600	0	0	0	0
TraesCS2D02G206800	0.16949	0.11593	0.0927059	0
TraesCS2D02G206900	34.6726	7.31075	22.095	14.2849
TraesCS2D02G207000	5.39089	4.61265	6.34515	4.82006
TraesCS2D02G207100	0.101632	0.12252	0.0841505	0
TraesCS2D02G207200	94.6996	23.0639	82.1928	26.4129
TraesCS2D02G207300	2.25127	1.9721	2.68012	1.41177
TraesCS2D02G207400	4.8949	9.04111	4.83091	17.503
TraesCS2D02G207500	2.83353	2.80228	2.20991	1.89404
TraesCS2D02G207600	0	0	0	0
TraesCS2D02G207700	0.549997	2.45625	1.25779	1.49972
TraesCS2D02G207800	10.0656	12.4695	12.816	17.3972
TraesCS2D02G207900	14.248	10.7189	14.9576	11.4634
TraesCS2D02G208000	5.34843	6.39859	5.71424	6.24216
TraesCS2D02G208100	4.97737	1.96111	4.72616	1.98301
TraesCS2D02G208200	0.432235	1.73508	0.661539	1.51148
TraesCS2D02G208300	10.2914	9.17657	10.0264	6.78171
TraesCS2D02G208400	0.489447	0	0.265557	0
TraesCS2D02G208500	1.56128	1.15061	1.85619	0.799712
TraesCS2D02G208600	0.194442	0.228231	0.377123	0.101985
TraesCS2D02G208700	2.97348	1.05588	1.97457	0.883511
TraesCS2D02G208800	0.0928098	0	0.486685	0
TraesCS2D02G208900	0	0	0	0
TraesCS2D02G209000	15.4303	21.3978	14.9282	18.6156
TraesCS2D02G209100	0.642807	0.71425	0.26756	0.389622
TraesCS2D02G209200	3.35078	5.05118	2.21166	4.38282
TraesCS2D02G209300	3.65813	1.6286	6.79342	2.29287
TraesCS2D02G209400	0	0	0.181406	0
TraesCS2D02G209600	4.90128	0	3.84443	0.603326
TraesCS2D02G209700	0.98954	0.925671	0.723078	0.58816
TraesCS2D02G209800	1.23175	0.11593	1.20066	0
TraesCS2D02G209900	0.7668	0	3.79582	0
TraesCS2D02G210000	10.4214	9.67714	11.3702	6.29313
TraesCS2D02G210100	22.0271	23.0879	22.6831	21.0522
TraesCS2D02G210300	1.60998	91.7877	2.33203	43.8289
TraesCS2D02G210400	19.6183	3.93355	16.1792	3.08941
TraesCS2D02G210500	4.24599	0.810841	4.60494	1.00496
TraesCS2D02G210700	78.2047	16.9098	68.392	22.8505
TraesCS2D02G210800	0	0	0	0
TraesCS2D02G210900	0.74961	0.82106	0.996781	0.697858
TraesCS2D02G211000	23.9833	34.613	21.8069	106.632
TraesCS2D02G211100	36.965	13.5579	53.8888	13.1417
TraesCS2D02G211200	8.82812	7.04714	11.1188	6.81921
TraesCS2D02G211300	3.32248	6.13079	3.80694	5.64882
TraesCS2D02G211400	0.07668	0.222739	0.181406	0.0944017
TraesCS2D02G211500	7.61522	3.07105	6.42567	2.78105
TraesCS2D02G211600	19.5019	15.204	15.0438	16.9938
TraesCS2D02G211700	8.95439	11.7924	9.99556	9.10237
TraesCS2D02G211800	1.98639	4.20485	3.50796	5.54812
TraesCS2D02G212000	1.44673	3.78114	1.12561	3.78768
TraesCS2D02G212100	61.7653	53.8513	55.9853	53.7402
TraesCS2D02G212200	0.745507	0.243942	0.463276	0.781788
TraesCS2D02G212300	0	0.11593	0.200266	0
TraesCS2D02G212400	21.0178	18.7912	22.6776	18.1027
TraesCS2D02G212500	0.178312	0	2.17394	0
TraesCS2D02G212600	9.02469	8.82219	8.66008	5.654
TraesCS2D02G212700	0.101632	0	0.0841505	0
TraesCS2D02G212800	27.1761	30.9571	29.5309	29.2232
TraesCS2D02G212900	1.47685	1.7007	1.13337	0.861023
TraesCS2D02G213000	1.62504	1.63739	0.924295	2.05694
TraesCS2D02G213100	9.46403	13.1146	9.81837	10.8886
TraesCS2D02G213200	5.83527	9.11746	6.32026	7.36468
TraesCS2D02G213300	1.57955	0.927869	1.74689	1.77487
TraesCS2D02G213400	0	0	0	0
TraesCS2D02G213500	0	0.243942	0.109563	0.0944017
TraesCS2D02G213600	9.76914	6.24026	8.61605	8.43598
TraesCS2D02G213700	0	0	0	0
TraesCS2D02G213800	0	0	0	0.0966833
TraesCS2D02G213900	4.10222	5.07833	3.57887	4.06142
TraesCS2D02G214000	0	0	0	0.196386
TraesCS2D02G214100	0	0	0	0
TraesCS2D02G214200	16.4743	14.3549	20.9414	13.4439
TraesCS2D02G214300	9.16603	19.9962	8.99211	28.2641
TraesCS2D02G214400	0	0	0	0
TraesCS2D02G214500	13.5327	16.5336	7.94596	24.4661
TraesCS2D02G214600	0.962764	2.02066	1.16053	2.19047
TraesCS2D02G214700	0.253923	0.121421	1.77284	0
TraesCS2D02G214800	6.34859	6.83055	5.34557	6.35301
TraesCS2D02G214900	0.386747	0.46668	0.814986	1.28917
TraesCS2D02G215000	0.710665	0.702601	0.535119	1.30092
TraesCS2D02G215100	0	0	0	0
TraesCS2D02G215200	11.6246	15.7573	11.2961	13.7222
TraesCS2D02G215300	26.6272	30.3611	29.6161	29.7058
TraesCS2D02G215400	32.8408	22.2925	32.6374	22.2645
TraesCS2D02G215500	0	0	0	0.200819
TraesCS2D02G215600	0	0	0	0
TraesCS2D02G215700	0	0	0	0
TraesCS2D02G215800	0	0	0	0
TraesCS2D02G215900	0	0.121421	0	2.53955
TraesCS2D02G216100	2.25141	2.20539	1.56803	2.77829
TraesCS2D02G216000	0.347802	0.942481	0.442413	0
TraesCS2D02G216200	25.0487	18.8362	26.3487	26.1498
TraesCS2D02G216300	0	0	0	0
TraesCS2D02G216400	0	0	0	0
TraesCS2D02G216500	0.92899	1.38906	0.890581	7.42304
TraesCS2D02G216600	38.268	17.3947	30.829	17.6747
TraesCS2D02G216700	0	0	0	0
TraesCS2D02G216800	0	0	0	0
TraesCS2D02G216900	4.39798	3.52895	4.24442	2.96205
TraesCS2D02G217000	4.9874	3.37467	5.14435	5.24063
TraesCS2D02G217100	6.18582	7.69842	9.5245	7.97201
TraesCS2D02G217200	0	0	0	0
TraesCS2D02G217300	26.9405	29.316	31.521	22.8935
TraesCS2D02G217400	19.0344	14.0993	16.4957	22.7686
TraesCS2D02G217500	0.68282	16.8918	2.12175	32.6199
TraesCS2D02G217600	0.0928098	0.68832	0	1.19605
TraesCS2D02G217700	0	0	0	0
TraesCS2D02G217800	0	0	0	0.0944017
TraesCS2D02G217900	18.4789	29.8337	19.3573	27.8784
TraesCS2D02G218000	86.3252	43.9934	72.9384	41.2441
TraesCS2D02G218100	0	0	0	0
TraesCS2D02G218200	0.66669	0.788208	0.219126	0.703029
TraesCS2D02G218300	0.101632	0.34416	0.261007	0.0966833
TraesCS2D02G218400	0.649046	1.02699	1.01805	0.588421
TraesCS2D02G218500	1.27528	3.03271	1.14447	1.59554
TraesCS2D02G218700	3.22392	50.4782	5.36603	110.807
TraesCS2D02G218800	11.2921	11.7002	12.2879	11.5295
TraesCS2D02G218900	0.101632	0.106809	0	0.101985
TraesCS2D02G219100	46.9304	14.8438	45.6936	9.91623
TraesCS2D02G219200	0	0	0	0
TraesCS2D02G219300	0.07668	0.243942	0.379125	0.20612
TraesCS2D02G219400	0.0928098	0.106809	0	0.899546
TraesCS2D02G219500	0.74961	0.694911	0.916792	0.310256
TraesCS2D02G219600	0.286183	0.81194	0.176856	0.49919
TraesCS2D02G219700	19.146	17.9853	21.15	19.9281
TraesCS2D02G219800	0.202195	2.52362	0	3.85336
TraesCS2D02G219900	0.100563	2.77339	0.730835	7.00119
TraesCS2D02G220000	20.2844	15.953	20.0656	17.4574
TraesCS2D02G220100	1.85843	3.36555	2.76628	1.84282
TraesCS2D02G220200	3.37956	6.12652	4.57956	16.0312
TraesCS2D02G220300	0	0.12252	0.183409	0
TraesCS2D02G220400	259.243	286.963	251.298	261.411
TraesCS2D02G220500	83.6631	116.773	100.099	117.395
TraesCS2D02G220600	1.87745	1.0628	1.81138	0.891094
TraesCS2D02G220700	4.37168	4.97591	3.28279	5.36866
TraesCS2D02G220800	0.32285	0.482391	1.79971	0.203969
TraesCS2D02G220900	0.296074	0	0.174854	0
TraesCS2D02G221000	0	0	0	0
TraesCS2D02G221100	0	0	0	0
TraesCS2D02G221200	23.2617	22.8415	22.0997	19.0483
TraesCS2D02G221300	103.381	0	91.336	2.1847
TraesCS2D02G221400	1.79832	1.73651	1.65577	2.67617
TraesCS2D02G221500	1.88855	10.1795	2.7727	9.9762
TraesCS2D02G221600	1.0046	0.12252	0.412839	0.203969
TraesCS2D02G221700	8.45426	12.2702	9.3961	10.2162
TraesCS2D02G221800	0	2.57142	0	3.3747
TraesCS2D02G221900	0.101632	0	0.0927059	0
TraesCS2D02G222000	0	0	0	0.20612
TraesCS2D02G222100	0.804989	6.15794	0.670095	6.40081
TraesCS2D02G222200	0.202195	0.548659	0	0.0944017
TraesCS2D02G222300	2.08709	5.04282	1.71531	4.06546
TraesCS2D02G222400	0.772283	1.36423	1.34674	0.791391
TraesCS2D02G222500	0.405459	0.231859	0.377123	0
TraesCS2D02G222600	0	0	0	0
TraesCS2D02G222700	4.18179	6.08675	4.41647	7.10272
TraesCS2D02G222800	0.178312	0.11593	0.183409	0.287768
TraesCS2D02G222900	0	0	0	0
TraesCS2D02G223000	2.91065	0.912158	3.83477	2.2844
TraesCS2D02G223100	1.01387	1.48675	0.941406	2.6567
TraesCS2D02G223200	0	0	0	0
TraesCS2D02G223300	0	0	0	0
TraesCS2D02G223400	0	0	0.0927059	0
TraesCS2D02G223500	0.24617	0	0.0841505	0
TraesCS2D02G223600	0.178312	0	0.545424	0.198537
TraesCS2D02G223800	0.177243	0	0.461273	0
TraesCS2D02G223900	0.270053	0.121421	0.749695	0.302673
TraesCS2D02G224000	4.30503	3.64344	3.99222	3.92215
TraesCS2D02G224100	0.100563	0.11593	0.269562	0
TraesCS2D02G224200	0	1.03907	0.655785	0.677391
TraesCS2D02G224300	8.64949	6.33309	10.3877	5.46391
TraesCS2D02G224400	243.634	279.754	260.219	342.578
TraesCS2D02G224500	2.27788	5.37337	2.11959	3.69441
TraesCS2D02G224600	6.02956	8.18849	5.38393	4.86597
TraesCS2D02G224700	4.03926	20.6116	3.43223	25.9695
TraesCS2D02G224800	4.21953	4.00957	3.16012	2.17483
TraesCS2D02G224900	4.86933	6.73903	3.74702	5.75392
TraesCS2D02G225000	3.77482	0.78601	2.86554	1.26581
TraesCS2D02G225100	18.3662	14.5623	18.4489	11.9806
TraesCS2D02G225200	10.6707	18.3628	9.72897	16.7454
TraesCS2D02G225300	4.07	4.00551	5.85071	3.66421
TraesCS2D02G225400	30.8644	3.43062	24.0522	4.23456
TraesCS2D02G225500	1.26004	0.46921	1.07024	1.67577
TraesCS2D02G225600	3.58086	0.367561	4.77928	0.506643
TraesCS2D02G225700	0	0	0	0
TraesCS2D02G225800	28.1578	28.013	29.6695	27.7124
TraesCS2D02G225900	32.0248	18.4974	31.6168	19.5595
TraesCS2D02G226000	7.24309	112.751	7.95971	109.79
TraesCS2D02G226100	51.6717	79.469	52.0364	71.3144
TraesCS2D02G226200	2.91582	3.77036	2.91823	2.85618
TraesCS2D02G226300	1.44735	1.53717	1.80457	3.05706
TraesCS2D02G226400	0.687227	0.671179	0.377123	0.295351
TraesCS2D02G226500	78.1506	47.0796	62.9857	45.1113
TraesCS2D02G226600	11.6187	15.5598	9.50127	14.1828
TraesCS2D02G226700	0.16949	0.350751	0.686952	0.193367
TraesCS2D02G226800	4.93582	6.10751	3.91717	2.87584
TraesCS2D02G226900	23.4124	12.1801	26.0988	13.0779
TraesCS2D02G227000	11.0541	48.1912	15.6543	58.3873
TraesCS2D02G227100	0	0	0	0
TraesCS2D02G227200	0	0	0	0
TraesCS2D02G227300	0	0.245041	0.0927059	0.397336
TraesCS2D02G227400	0	0.34416	0	0.0966833
TraesCS2D02G227500	0	0.242842	0	0
TraesCS2D02G227600	1.12798	1.59103	0.760798	1.76776
TraesCS2D02G227700	0.101632	0.12252	0	0.414392
TraesCS2D02G227800	0.792206	2.25615	0.885215	2.13731
TraesCS2D02G227900	4.38216	8.38597	4.62498	8.45403
TraesCS2D02G228000	3.93718	8.70377	5.51113	8.29873
TraesCS2D02G228100	28.8647	1.37268	17.7682	0.876059
TraesCS2D02G228200	0.778969	0.567998	0.752242	0.491607
TraesCS2D02G228300	7.26986	2.34911	7.62128	2.64912
TraesCS2D02G228400	0	0	0	0
TraesCS2D02G228500	6.70856	14.6337	7.7288	43.4773
TraesCS2D02G228600	6.7033	8.68044	5.47623	8.33929
TraesCS2D02G228800	0	0	0	0
TraesCS2D02G228700	0	0	0	0
TraesCS2D02G228900	6.23621	7.90874	6.81898	7.20584
TraesCS2D02G229000	16.0717	19.4297	17.8869	18.7844
TraesCS2D02G229100	112.383	113.808	114.873	132.25
TraesCS2D02G229200	2.05407	3.31829	2.63194	2.38008
TraesCS2D02G229300	0.558373	0.594692	1.05577	0.392035
TraesCS2D02G229400	5.08035	5.51566	5.60547	4.27171
TraesCS2D02G229500	3.74711	7.11438	3.59237	6.8651
TraesCS2D02G229600	1.71237	1.6531	4.61042	2.31575
TraesCS2D02G229700	1.01449	0.816332	0.35626	0.387471
TraesCS2D02G229800	8.39708	10.2019	9.11913	9.70233
TraesCS2D02G229900	227.073	82.1105	218.079	87.6346
TraesCS2D02G230000	12.1245	21.5739	17.9064	22.5614
TraesCS2D02G230100	0.964278	0.23845	0.528567	0.59131
TraesCS2D02G230200	0	0	0	0
TraesCS2D02G230300	0	0	0	0
TraesCS2D02G230400	2.89618	3.27116	2.51007	2.28998
TraesCS2D02G230500	9.85917	8.56201	10.7381	11.3137
TraesCS2D02G230600	1.87973	4.19683	2.26849	4.3718
TraesCS2D02G230700	4.45033	2.35427	3.9838	1.99059
TraesCS2D02G230800	4.99771	10.6815	8.0507	12.0689
TraesCS2D02G230900	6.78438	6.54518	8.65226	3.52874
TraesCS2D02G231000	0.704425	1.12688	1.00469	1.60373
TraesCS2D02G231100	76.9647	84.1272	69.0299	94.9435
TraesCS2D02G231200	1.3349	1.8375	1.00549	1.38498
TraesCS2D02G231300	0.464495	0.710622	0.497244	0.392773
TraesCS2D02G231400	0.795098	0.936989	0.668092	1.77749
TraesCS2D02G231500	5.58489	4.57351	3.93714	2.89142
TraesCS2D02G231600	11.3523	18.3592	12.1736	21.367
TraesCS2D02G231700	28.7786	28.4137	30.0379	22.6446
TraesCS2D02G231800	11.2211	8.10425	12.5109	8.59606
TraesCS2D02G231900	9.06408	9.05418	9.52048	6.80255
TraesCS2D02G232000	1.29444	0.920179	1.55867	0.788979
TraesCS2D02G232100	0.07668	0.487883	0	0.800995
TraesCS2D02G232200	8.28934	6.24322	8.65686	7.75213
TraesCS2D02G232300	8.14024	12.7456	9.64525	13.0179
TraesCS2D02G232400	39.9784	13.688	28.7158	15.0781
TraesCS2D02G232500	5.82737	14.8241	7.47462	15.7049
TraesCS2D02G232600	10.2503	2.6936	10.9629	1.87518
TraesCS2D02G232700	18.57	16.2096	16.6111	19.0534
TraesCS2D02G232800	0.16949	0	0	0
TraesCS2D02G232900	15.1203	12.261	16.2161	10.4406
TraesCS2D02G233100	7.57035	5.03723	6.61384	5.57806
TraesCS2D02G233200	3.29802	1.85903	3.14517	1.97755
TraesCS2D02G233300	91.5004	25.0538	86.4389	30.6463
TraesCS2D02G233400	1.61439	0	1.39292	0.104136
TraesCS2D02G233500	0.843488	2.00309	1.50019	0.888813
TraesCS2D02G233600	31.7238	0	30.8474	0.719216
TraesCS2D02G233700	1.82237	1.29872	1.42395	1.19316
TraesCS2D02G233800	10.7136	1.7698	12.8624	2.1508
TraesCS2D02G233900	10.5562	4.80174	7.67093	4.30723
TraesCS2D02G234000	1.46223	0.329548	1.12481	0.285487
TraesCS2D02G234100	14.9173	11.3027	13.5686	9.89829
TraesCS2D02G234300	0	0	0	0
TraesCS2D02G234500	24.4912	20.059	17.6655	22.4453
TraesCS2D02G234600	101.626	113.389	110.364	103.673
TraesCS2D02G234700	5.61743	9.83677	7.28792	10.0614
TraesCS2D02G234800	52.6436	22.2668	46.7075	23.7092
TraesCS2D02G234900	1.44673	1.85101	1.65768	0.792129
TraesCS2D02G235000	2.27742	1.82432	1.46142	1.59339
TraesCS2D02G235100	10.2855	10.4019	9.68917	9.63594
TraesCS2D02G235200	0	0.11593	0	0
TraesCS2D02G235300	41.5442	17.5439	35.0145	18.6307
TraesCS2D02G235400	0	0	0	0
TraesCS2D02G235500	110.366	221.974	131.445	211.725
TraesCS2D02G235600	16.6802	15.1193	16.3885	12.9493
TraesCS2D02G235700	0	0	0	0
TraesCS2D02G235900	6.95645	3.23754	5.6084	3.51078
TraesCS2D02G236000	11.1393	7.20747	11.2802	6.43163
TraesCS2D02G236100	0.448365	0.350751	0.181406	0
TraesCS2D02G236200	6.13699	7.94612	6.18805	6.22979
TraesCS2D02G236300	4.3487	5.07691	3.52468	3.97709
TraesCS2D02G236400	35.9678	25.4866	37.0021	25.8124
TraesCS2D02G236500	23.0926	22.0158	20.779	20.7553
TraesCS2D02G236700	12.8737	7.67721	12.1407	6.24887
TraesCS2D02G236800	41.3084	16.8386	34.5068	20.1229
TraesCS2D02G236900	10.0225	19.0602	14.2257	18.5736
TraesCS2D02G237000	0	0	0	0
TraesCS2D02G237100	0	0	0	0
TraesCS2D02G237200	1.78357	2.95855	1.16924	3.096
TraesCS2D02G237300	7.69373	8.10555	10.2179	9.9569
TraesCS2D02G237400	116.056	116.973	107.332	108.134
TraesCS2D02G237600	4.95318	5.50797	5.12977	2.25761
TraesCS2D02G237700	15.0523	12.6024	14.7308	9.95401
TraesCS2D02G237800	84.1218	78.3856	81.6101	78.702
TraesCS2D02G237900	14.6072	9.56623	13.2597	9.34384
TraesCS2D02G238000	0.101632	0.242842	0.328689	0.196386
TraesCS2D02G238100	13.1175	16.1564	13.7828	15.1145
TraesCS2D02G238200	0	0	0	0
TraesCS2D02G238300	12.7428	12.885	12.1901	12.6027
TraesCS2D02G238400	0	0	0	0
TraesCS2D02G238500	0	0	0.0927059	0
TraesCS2D02G238600	4.35783	4.52385	4.72799	4.77218
TraesCS2D02G238700	5.15627	9.89862	5.75409	12.9751
TraesCS2D02G238800	11.1855	8.25885	9.76479	9.88165
TraesCS2D02G238900	9.55839	13.1007	9.13274	11.1192
TraesCS2D02G239000	0.733926	0.843362	0.446165	0.595743
TraesCS2D02G239100	3.10082	3.80444	3.43789	4.08075
TraesCS2D02G239200	2.89466	3.02096	2.47543	1.94722
TraesCS2D02G239300	9.12005	9.88776	11.8986	8.90733
TraesCS2D02G239400	0	0	0	0
TraesCS2D02G239500	0	0.222739	0	0.101985
TraesCS2D02G239600	11.3371	6.85429	7.17554	6.72888
TraesCS2D02G239700	0	0.358772	0.174854	0.191085
TraesCS2D02G239800	3.50432	6.75926	5.28333	6.48191
TraesCS2D02G240000	5.54092	6.23663	7.18125	5.24834
TraesCS2D02G240100	0	0	0	0
TraesCS2D02G240200	5.87776	5.99145	6.92229	4.72197
TraesCS2D02G240300	0	0	0	0
TraesCS2D02G240400	28.3534	48.1969	28.8882	41.2229
TraesCS2D02G240500	0.101632	0.106809	0	0
TraesCS2D02G240800	0	0	0	0
TraesCS2D02G240900	12.0657	10.6171	11.5157	9.98662
TraesCS2D02G241100	0	0	0	0
TraesCS2D02G241200	0.673376	0.694911	0.855253	0.191085
TraesCS2D02G241300	38.5458	39.6197	42.0935	34.7557
TraesCS2D02G241400	31.697	12.9833	31.5549	14.9996
TraesCS2D02G241500	3.31322	3.79159	4.03678	3.05458
TraesCS2D02G241600	0	0	0	0
TraesCS2D02G241700	28.448	19.6645	23.6616	20.7014
TraesCS2D02G241800	17.0146	31.5243	17.098	27.2261
TraesCS2D02G241900	0	0	0	0
TraesCS2D02G242000	4.39815	4.13209	4.35452	4.08821
TraesCS2D02G242100	223.18	162.77	191.628	145.712
TraesCS2D02G242200	25.5937	31.9023	24.7474	27.9137
TraesCS2D02G242300	0	0	0	0
TraesCS2D02G242400	16.4876	12.071	14.9463	13.0127
TraesCS2D02G242500	15.9298	16.1252	16.2218	16.0952
TraesCS2D02G242600	31.2086	16.8931	29.2008	17.4832
TraesCS2D02G242700	4.09936	4.71656	3.64601	4.43372
TraesCS2D02G242800	0	0	0	0
TraesCS2D02G242900	0	0	0	0
TraesCS2D02G243000	0	0	0	0
TraesCS2D02G243100	0	0	0	0.196386
TraesCS2D02G243200	0.0928098	0	0	0.101985
TraesCS2D02G243300	0.0928098	0	0	0
TraesCS2D02G243400	0	0	0	0
TraesCS2D02G243500	0	0	0	0
TraesCS2D02G243600	0	0	0	0
TraesCS2D02G243700	0	0	0	0
TraesCS2D02G243800	0	0	0	0
TraesCS2D02G243900	0	0	0	0
TraesCS2D02G244000	0	0.11593	0.0841505	0.0966833
TraesCS2D02G244100	2.07506	1.27093	2.60589	1.7942
TraesCS2D02G244300	0	0	0	0
TraesCS2D02G244400	0	0	0	0
TraesCS2D02G244500	1.55749	3.20975	2.27705	2.96722
TraesCS2D02G244600	18.3942	17.8479	17.7171	15.6802
TraesCS2D02G244700	15.3221	16.2771	15.429	12.6578
TraesCS2D02G244800	0	0	0	0
TraesCS2D02G244900	81.0241	60.2891	79.3209	59.2929
TraesCS2D02G245000	0	0	0	0
TraesCS2D02G245100	7.71681	15.9114	9.08197	12.3633
TraesCS2D02G245200	2.50854	1.95782	2.14462	1.4622
TraesCS2D02G245300	0	0	0	0
TraesCS2D02G245400	0	0	0	0
TraesCS2D02G245500	17.3023	19.0646	17.1499	16.8775
TraesCS2D02G245600	10.7246	10.1481	9.29548	8.98975
TraesCS2D02G245624	0	0	0	0
TraesCS2D02G245700	2.23742	4.50121	2.89482	2.40055
TraesCS2D02G245800	0.988472	1.62717	1.00295	0.598155
TraesCS2D02G245900	5.67815	3.93971	4.54649	3.76163
TraesCS2D02G246000	325.603	459.565	363.268	431.813
TraesCS2D02G246100	0.664553	1.64398	1.00333	0.985496
TraesCS2D02G246300	0.177243	0.336139	0.589949	0.29307
TraesCS2D02G246400	5.67767	8.27473	6.01695	7.07841
TraesCS2D02G246500	0	0	0	0
TraesCS2D02G246600	16.6309	14.846	13.0242	14.5209
TraesCS2D02G246700	16.2398	13.0046	16.1959	11.7625
TraesCS2D02G246800	86.5067	34.7782	85.0755	37.4245
TraesCS2D02G246900	16.3686	9.91149	13.7739	12.0259
TraesCS2D02G247000	0.2623	0.23845	0.0927059	0.101985
TraesCS2D02G247100	0.202195	0	0	0.401638
TraesCS2D02G247200	0	0	0	0
TraesCS2D02G247300	0	0	0	0
TraesCS2D02G247400	0	0	0	0
TraesCS2D02G247500	0	0	0	0
TraesCS2D02G247600	0.202195	0.121421	0.176856	0
TraesCS2D02G247700	0	0.12252	0	0
TraesCS2D02G247800	0	0	0	0
TraesCS2D02G247900	0	0	0	0
TraesCS2D02G248000	82.0439	53.0718	69.2234	51.1056
TraesCS2D02G248100	4.73593	4.10793	5.16414	3.05176
TraesCS2D02G248200	5.99031	5.51972	5.50876	5.14716
TraesCS2D02G248300	23.6146	49.8652	31.0964	42.4267
TraesCS2D02G248400	3.1521	0.934791	11.1988	1.69055
TraesCS2D02G248500	2.23407	1.86782	2.32738	1.96126
TraesCS2D02G248600	3.43388	3.93751	2.49713	2.60439
TraesCS2D02G248700	2.13748	0.949072	2.40107	2.7022
TraesCS2D02G248800	44.0679	44.5743	39.7878	64.3509
TraesCS2D02G248900	34.9118	24.1593	32.6781	23.5849
TraesCS2D02G249000	1.89647	4.20562	2.04015	2.28151
TraesCS2D02G249100	61.4372	38.8625	54.4681	39.7388
TraesCS2D02G249200	0.899623	1.60268	2.26448	2.4626
TraesCS2D02G249300	0	0	0	0
TraesCS2D02G249400	21.2272	14.8829	22.2214	12.3302
TraesCS2D02G249500	8.53538	1.49334	7.33524	0.493889
TraesCS2D02G249600	25.2382	25.7755	20.6605	20.8977
TraesCS2D02G249700	5.18626	8.95097	5.11624	9.54338
TraesCS2D02G249800	0.101632	0	0.0841505	0
TraesCS2D02G249900	5.68666	4.43308	5.61857	5.88504
TraesCS2D02G250000	15.2369	9.9126	12.152	9.88959
TraesCS2D02G250100	3.45958	4.50045	2.98902	6.81165
TraesCS2D02G250200	2.18858	2.38616	2.66327	1.99891
TraesCS2D02G250400	4.04869	10.9992	6.35287	9.2119
TraesCS2D02G250300	3.94706	10.7673	6.1526	8.51934
TraesCS2D02G250500	50.058	96.2641	43.8309	166.289
TraesCS2D02G250600	5.53847	6.9191	11.5983	8.34825
TraesCS2D02G250700	50.0718	37.5633	47.8755	37.0336
TraesCS2D02G250800	1.7428	0.835672	1.13792	1.5911
TraesCS2D02G250900	14.0529	9.5012	16.6591	9.86274
TraesCS2D02G251000	0.45505	0.22933	0.383675	0.58829
TraesCS2D02G251100	1.66505	2.23099	2.0404	1.79494
TraesCS2D02G251200	0.278429	0.70513	0.495241	1.40243
TraesCS2D02G251300	10.4417	10.1529	9.52684	8.32487
TraesCS2D02G251400	0.07668	0	0.303276	0.198537
TraesCS2D02G251500	33.8281	28.3418	35.2229	29.6266
TraesCS2D02G251600	0	0	0	0
TraesCS2D02G251700	0	1.28301	0	2.16738
TraesCS2D02G251800	4.3761	0.561407	6.40867	0.402637
TraesCS2D02G251900	58.0838	28.3896	59.4922	30.8256
TraesCS2D02G252000	0.270053	0.445478	0.193713	0.208272
TraesCS2D02G252100	0.784452	2.10154	0.956768	1.39989
TraesCS2D02G252200	1.53847	3.25611	1.46422	2.45919
TraesCS2D02G252400	10.2396	8.76484	13.6911	7.10438
TraesCS2D02G252500	0.533421	1.11556	0.0927059	1.18718
TraesCS2D02G252600	76.4624	14.6522	67.2873	24.4722
TraesCS2D02G252700	18.86	18.9254	22.7573	21.6431
TraesCS2D02G252800	61.1841	36.0643	49.0887	41.7257
TraesCS2D02G252900	0.193373	0.488982	0.181406	0.489456
TraesCS2D02G253000	0.633985	0.33504	1.20121	0.297502
TraesCS2D02G253100	0	0	0.109563	0
TraesCS2D02G253200	0.253923	0	3.12773	0
TraesCS2D02G253300	33.5174	14.5095	31.3633	11.7048
TraesCS2D02G253400	2.47628	1.85354	1.63332	1.29447
TraesCS2D02G253500	3.10417	2.41415	2.7933	3.28474
TraesCS2D02G253600	8.85258	2.25658	6.8186	2.79789
TraesCS2D02G253700	0	0	0	0
TraesCS2D02G253800	1.31908	0.445478	1.26634	0.901697
TraesCS2D02G253900	0.635053	0	0.37057	0
TraesCS2D02G254000	1.52127	1.74057	2.07303	3.04511
TraesCS2D02G254100	3.00956	2.97086	2.24012	2.17583
TraesCS2D02G254200	1.17454	2.34582	2.50113	2.16664
TraesCS2D02G254300	7.22999	7.93327	8.12324	7.46265
TraesCS2D02G254400	2.69781	1.1561	2.12146	1.38826
TraesCS2D02G254500	0.523977	0	1.21177	0.198537
TraesCS2D02G254600	0	0	0	0
TraesCS2D02G254700	0	0	0	0
TraesCS2D02G254800	0.278875	0	0	0
TraesCS2D02G254900	0.888531	0.693812	1.09349	0.598025
TraesCS2D02G255000	0	0	0	0
TraesCS2D02G255100	2.05135	0.12252	4.32159	0.101985
TraesCS2D02G255200	0	0	0	0
TraesCS2D02G255300	9.99414	8.02313	7.74497	7.13023
TraesCS2D02G255400	21.2495	21.2523	20.0573	23.098
TraesCS2D02G255500	1.68118	3.86508	0.809232	2.61667
TraesCS2D02G255600	0.18562	0.12252	0.630372	0.300653
TraesCS2D02G255700	5.5497	3.38456	6.13044	4.43044
TraesCS2D02G255900	15.0872	16.9327	14.2282	16.0446
TraesCS2D02G256000	0.564612	0.475801	0.735639	0.595873
TraesCS2D02G256100	0.533867	0.121421	0.387427	0.104136
TraesCS2D02G256200	0.101632	0.22933	0.711722	0.198537
TraesCS2D02G256400	0.381576	0	0.368821	0
TraesCS2D02G256500	6.48493	12.5324	7.37565	9.89199
TraesCS2D02G256600	0	0.23845	0	0.193367
TraesCS2D02G256700	0	0	0	0
TraesCS2D02G256800	3.05761	2.43549	2.1081	2.07298
TraesCS2D02G256900	0	0	0	0
TraesCS2D02G257000	0.548929	1.13676	0.569087	0.493889
TraesCS2D02G257100	3.08683	2.49846	4.71679	2.89303
TraesCS2D02G257200	0	0	0	0
TraesCS2D02G257300	2.84248	2.8114	2.25004	1.27628
TraesCS2D02G257400	10.4166	6.70078	9.77752	9.7264
TraesCS2D02G257500	1.27497	1.06753	1.19866	0.690406
TraesCS2D02G257600	1.15903	4.31023	1.31048	3.99782
TraesCS2D02G257700	0.395569	0.354379	0.727084	0.285487
TraesCS2D02G257800	0.16949	0	0	0.0944017
TraesCS2D02G257900	0.558819	1.0416	0.261007	0.508924
TraesCS2D02G258000	0.386747	0.91765	0.756248	0.891094
TraesCS2D02G258100	1.99414	4.33693	2.37444	3.25284
TraesCS2D02G258200	0.0928098	0	0.202269	0.501341
TraesCS2D02G258300	0	0	0	0
TraesCS2D02G258400	0	0	0	0
TraesCS2D02G258500	17.7976	27.2289	16.2952	24.1416
TraesCS2D02G258600	0	0	0	0
TraesCS2D02G258700	1.94393	1.60707	2.1845	1.09635
TraesCS2D02G258800	0	0.106809	0	0
TraesCS2D02G258900	0	0.23845	0.174854	0.0944017
TraesCS2D02G259000	0.193373	0.106809	0.174854	0.101985
TraesCS2D02G259100	0	0.22933	0	0
TraesCS2D02G259200	7.68959	24.2521	11.1944	19.3183
TraesCS2D02G259300	6.71149	18.927	8.37258	23.4759
TraesCS2D02G259400	1.76744	1.55036	0.998395	0.38217
TraesCS2D02G259500	1.01449	2.00748	1.49593	1.76802
TraesCS2D02G259600	20.5681	11.8186	15.2696	10.7149
TraesCS2D02G259700	2.97803	3.05711	2.75053	2.27695
TraesCS2D02G259800	17.2932	6.40189	15.2411	6.06765
TraesCS2D02G259900	1.91078	2.15749	1.88952	1.94018
TraesCS2D02G260000	61.6119	6.11707	67.9429	8.36582
TraesCS2D02G260100	0	0	0	0
TraesCS2D02G260200	6.12113	2.25725	3.16467	2.21075
TraesCS2D02G260300	1.29185	6.77231	2.28585	6.83225
TraesCS2D02G260400	0	0	0	0
TraesCS2D02G260500	35.3653	24.625	26.3742	24.5941
TraesCS2D02G260600	0	0	0	0
TraesCS2D02G260700	551.169	297.96	500.136	305.174
TraesCS2D02G260800	15.8247	20.2931	15.0693	14.7118
TraesCS2D02G260900	1.90391	1.74497	1.85365	1.48697
TraesCS2D02G261005	0.100563	0.349652	0.0907032	0.0966833
TraesCS2D02G261000	0.370617	1.04929	0.385678	0.88136
TraesCS2D02G261100	0.939326	1.96111	1.93204	3.16563
TraesCS2D02G261200	0	0	0	0
TraesCS2D02G261300	0.998985	0.581511	0.596248	0.586009
TraesCS2D02G261400	12.3226	11.8095	9.26262	11.0275
TraesCS2D02G261500	12.1209	12.0556	9.98033	14.9105
TraesCS2D02G261600	45.8854	13.9649	47.8521	12.8525
TraesCS2D02G261700	0	0	0	0
TraesCS2D02G261800	41.6006	41.0472	40.0532	43.3547
TraesCS2D02G261900	0.742302	0.35185	0.109563	0.377607
TraesCS2D02G262000	23.3567	18.0441	23.1536	15.9201
TraesCS2D02G262100	1.42391	4.21287	1.29592	2.49369
TraesCS2D02G262200	1.37005	1.98924	1.22407	0.78924
TraesCS2D02G262300	1.57545	8.63354	1.61111	9.33192
TraesCS2D02G262400	41.3569	28.6268	44.0028	28.3913
TraesCS2D02G262500	0	0	0	0
TraesCS2D02G262600	3.59406	0.213619	28.3418	0.409091
TraesCS2D02G262700	0	0	0	0
TraesCS2D02G262800	14.0589	19.5881	17.8227	21.8591
TraesCS2D02G262900	11.3906	9.73808	11.8078	9.62499
TraesCS2D02G263000	98.2064	158.541	97.8703	154.613
TraesCS2D02G263100	0.271122	1.99836	0.45472	1.74997
TraesCS2D02G263200	30.0936	21.205	29.3592	19.2176
TraesCS2D02G263300	8.4473	10.4947	8.08012	6.05618
TraesCS2D02G263400	5.61377	6.99252	4.99275	6.20948
TraesCS2D02G263500	2.7512	4.03706	2.81697	2.87725
TraesCS2D02G263600	86.8112	38.9769	84.0526	54.8629
TraesCS2D02G263700	0	0	0	0
TraesCS2D02G263800	6.73948	12.4039	7.41018	10.1051
TraesCS2D02G263900	0	0	0	0
TraesCS2D02G264000	0	0.106809	0	0.399487
TraesCS2D02G264100	0	0.106809	0	0.295351
TraesCS2D02G264200	88.7766	84.0963	93.0916	87.9972
TraesCS2D02G264300	15.6967	8.15598	10.3324	6.11164
TraesCS2D02G264400	30.1174	20.2541	22.5817	16.542
TraesCS2D02G264500	27.2952	5.20854	21.2895	6.34382
TraesCS2D02G264600	1.08966	2.11286	0.931102	0.776963
TraesCS2D02G264700	4.83452	0.58261	3.45685	1.18188
TraesCS2D02G264800	0	0	0	0
TraesCS2D02G264900	226.82	92.8295	206.036	159.225
TraesCS2D02G265000	6.99357	0	8.27826	0
TraesCS2D02G265100	37.0351	14.2408	32.4546	16.1942
TraesCS2D02G265200	0	0	0	0
TraesCS2D02G265400	2.38592	4.00661	2.61406	2.9178
TraesCS2D02G265500	10.6082	12.2903	11.84	10.6405
TraesCS2D02G265600	0.0928098	0.242842	0	0.104136
TraesCS2D02G265700	3.31077	3.69653	3.8547	3.67268
TraesCS2D02G265800	20.2841	24.4748	26.0737	20.2181
TraesCS2D02G265900	0.523977	0.809741	0.37057	0.822331
TraesCS2D02G266000	13.5316	17.7885	12.5984	16.6312
TraesCS2D02G266100	54.0574	44.1397	47.1007	43.5305
TraesCS2D02G266200	6.09957	1.30708	4.47601	1.42896
TraesCS2D02G266400	1.16678	2.85174	1.80576	2.30817
TraesCS2D02G266500	4.16566	6.24432	3.36385	3.21128
TraesCS2D02G266600	0.347802	0	0	0
TraesCS2D02G266700	1.09999	1.84409	2.0432	1.19907
TraesCS2D02G266800	7.01973	1.05335	6.1066	1.58869
TraesCS2D02G266900	14.9258	19.188	19.7399	19.3741
TraesCS2D02G267000	1.46393	6.95813	1.96401	7.89368
TraesCS2D02G267012	0	0.237351	0.109563	0.188803
TraesCS2D02G267100	0	0	0	0
TraesCS2D02G267200	0	0	0	0
TraesCS2D02G267300	0.735617	2.99799	2.1041	1.77319
TraesCS2D02G267400	20.8621	20.3497	16.1913	13.5296
TraesCS2D02G267500	10.6971	5.77983	8.17253	4.27627
TraesCS2D02G267600	9.77075	9.36503	10.7576	9.35942
TraesCS2D02G267700	1.05784	1.12468	1.08054	1.09937
TraesCS2D02G267800	4.36759	2.68196	5.2217	4.46138
TraesCS2D02G267900	3.12973	3.73234	2.93483	2.94688
TraesCS2D02G268000	0.557305	2.55065	0.924549	1.36095
TraesCS2D02G268100	18.9551	11.2896	18.8659	10.7828
TraesCS2D02G268200	0	0	0	0
TraesCS2D02G268300	0	0	0	0
TraesCS2D02G268400	2.48934	2.07409	1.6142	1.01126
TraesCS2D02G268500	0	0	0	0
TraesCS2D02G268600	0.498269	0.106809	0.200266	0.200819
TraesCS2D02G268700	0	0	0	0
TraesCS2D02G268800	0.07668	0	0.562534	0.0966833
TraesCS2D02G268900	17.8506	17.2259	15.9178	14.2006
TraesCS2D02G269000	0.674444	0.243942	0.168301	0.715045
TraesCS2D02G269100	10.2227	2.92843	10.1707	2.37424
TraesCS2D02G269200	13.1385	28.5314	14.733	40.8688
TraesCS2D02G269300	0	0	0	0
TraesCS2D02G269400	7.22557	5.88389	7.35008	4.88564
TraesCS2D02G269500	5.26004	6.08333	5.68507	3.55942
TraesCS2D02G269600	20.1539	11.2878	20.8738	11.0128
TraesCS2D02G269700	10.848	10.0594	11.0631	10.0401
TraesCS2D02G269800	35.264	19.9726	29.4899	22.0955
TraesCS2D02G269900	0.100563	0.11593	0	0
TraesCS2D02G270000	0.380507	0.231859	0.294975	0.208272
TraesCS2D02G270100	17.8187	92.0602	13.9576	38.5111
TraesCS2D02G270200	0	0	0	0
TraesCS2D02G270300	0.556682	58.8728	0.707814	125.139
TraesCS2D02G270400	12.7172	20.0548	19.274	26.112
TraesCS2D02G270500	0	0	0	0
TraesCS2D02G270600	0	0	0	0
TraesCS2D02G270700	0	0	0	0
TraesCS2D02G270800	0	0	0	0
TraesCS2D02G270900	0	0	0	0
TraesCS2D02G271000	0	0	0	0
TraesCS2D02G271100	0	0.106809	0.109563	0.200819
TraesCS2D02G271200	0	0.11593	0	0.191085
TraesCS2D02G271300	1.39393	1.85903	1.27451	2.21377
TraesCS2D02G271400	1.59506	2.35857	1.82888	2.89402
TraesCS2D02G271500	8.31751	4.00531	6.72758	3.95272
TraesCS2D02G271600	4.89201	1.79936	5.72575	1.66819
TraesCS2D02G271700	19.0156	41.171	11.9931	48.2705
TraesCS2D02G271800	0.649492	1.28664	0.720277	1.09937
TraesCS2D02G271900	8.30125	4.8957	8.7505	5.74553
TraesCS2D02G272000	12.904	16.6453	12.4004	12.9806
TraesCS2D02G272100	42.0468	24.1443	38.8959	24.927
TraesCS2D02G272200	0	0	0	0
TraesCS2D02G272300	8.65466	6.63122	8.37961	8.17626
TraesCS2D02G272400	66.2277	13.5612	57.4877	14.9786
TraesCS2D02G272500	4.03967	3.28577	5.85362	5.42767
TraesCS2D02G272600	1.81752	3.51916	1.72898	2.69664
TraesCS2D02G272700	5.44079	0.11593	2.56547	0.20612
TraesCS2D02G272800	5.44597	7.17908	6.86141	10.9949
TraesCS2D02G272900	14.8561	19.6193	17.3164	19.514
TraesCS2D02G273000	7.98645	8.45839	7.04282	7.48714
TraesCS2D02G273100	14.8307	11.2779	11.674	16.4089
TraesCS2D02G273200	5.62517	5.91696	6.8157	4.65327
TraesCS2D02G273300	66.9834	51.6653	56.9616	52.7639
TraesCS2D02G273400	56.2162	32.9398	45.076	36.0367
TraesCS2D02G273600	37.8566	1.17071	37.8385	5.07859
TraesCS2D02G273700	6.01981	8.07413	5.90719	8.05644
TraesCS2D02G273800	0	0	0	0
TraesCS2D02G273900	2.60804	4.45142	2.24843	2.37035
TraesCS2D02G274000	19.9805	23.1542	22.8876	20.9317
TraesCS2D02G274100	0.972342	1.73618	1.30648	1.79911
TraesCS2D02G274200	1.06515	1.51234	0.952509	1.60386
TraesCS2D02G274300	1.72409	1.38433	1.49418	1.27628
TraesCS2D02G274400	0	0	0.109563	0
TraesCS2D02G274600	10.8338	5.5083	9.54354	7.05397
TraesCS2D02G274700	5.40458	6.44649	4.09152	5.96493
TraesCS2D02G274800	9.73408	15.1991	14.3394	14.4728
TraesCS2D02G274900	21.8421	4.61461	25.0313	6.4556
TraesCS2D02G275000	13.6839	2.32977	14.1946	6.62606
TraesCS2D02G275100	278.208	424.126	314.032	400.308
TraesCS2D02G275200	2.07844	0.939952	1.65418	1.39459
TraesCS2D02G275300	2.64866	3.72399	2.6986	2.72899
TraesCS2D02G275400	1.43684	3.83586	2.07907	5.35891
TraesCS2D02G275500	0	1.76244	0.568833	5.49059
TraesCS2D02G275600	0	2.24054	0.651235	9.80123
TraesCS2D02G275700	4.4485	8.76671	4.49631	8.19335
TraesCS2D02G275900	0.665622	1.29213	1.0281	1.58882
TraesCS2D02G276000	10.3737	2.35417	13.6657	1.87646
TraesCS2D02G276100	0.6568	0.45756	1.02756	0.692557
TraesCS2D02G276200	0.07668	0.106809	0.193713	0.392035
TraesCS2D02G276300	3.64476	4.10387	4.15451	2.77385
TraesCS2D02G276400	0.101632	0	0.176856	0
TraesCS2D02G276500	73.5278	17.747	73.6524	17.8911
TraesCS2D02G276600	0	0.12252	0	0
TraesCS2D02G276700	13.3388	14.5369	11.0958	12.7677
TraesCS2D02G276900	16.91	3.35237	18.2533	8.42296
TraesCS2D02G277000	2.64746	4.41155	2.67894	4.23123
TraesCS2D02G277100	0	0	0	0
TraesCS2D02G277200	0	0	0	0
TraesCS2D02G277300	0	0	0	0
TraesCS2D02G277400	3.73921	3.83805	5.0943	3.18523
TraesCS2D02G277600	1.4245	3.7875	1.39638	4.09855
TraesCS2D02G277700	164.127	226.447	183.052	222.857
TraesCS2D02G277800	7.35213	3.77465	6.26125	3.08754
TraesCS2D02G277900	2.64363	4.53001	3.20681	4.28446
TraesCS2D02G278000	25.0175	15.769	27.9618	12.7308
TraesCS2D02G278100	0.202195	0.46668	0	0.200819
TraesCS2D02G278200	28.8071	51.2972	30.7754	47.0611
TraesCS2D02G278300	7.41638	10.6793	6.67864	9.31936
TraesCS2D02G278400	0	0	0	0.0944017
TraesCS2D02G278500	0	0	0	0
TraesCS2D02G278600	0.16949	0.11593	0	0
TraesCS2D02G278800	5.31025	7.45557	6.79291	6.31561
TraesCS2D02G278900	10.6097	5.74612	11.0266	4.862
TraesCS2D02G279000	17.2558	22.8396	19.7752	18.8037
TraesCS2D02G279100	5.56797	11.7056	5.33309	10.8628
TraesCS2D02G279200	46.5237	63.5552	47.4924	74.3354
TraesCS2D02G279300	0.07668	0.245041	0.713725	0.308105
TraesCS2D02G279500	44.5319	35.6571	44.2714	39.7904
TraesCS2D02G279600	1.74842	1.12831	1.39692	2.67302
TraesCS2D02G279700	0	1.40443	0	0.491607
TraesCS2D02G279900	2.45044	4.80537	3.64375	4.64125
TraesCS2D02G280000	0.871778	0.834242	0.442413	0.586009
TraesCS2D02G280100	27.9954	43.0773	17.5976	29.6378
TraesCS2D02G280200	3.75427	4.02904	4.32495	1.69209
TraesCS2D02G280300	14.1788	19.8665	13.2005	16.7549
TraesCS2D02G280400	1.16054	1.60817	0.444416	0.794411
TraesCS2D02G280500	2.91689	4.13209	3.15411	3.95628
TraesCS2D02G280600	27.0344	20.8501	29.3306	17.3174
TraesCS2D02G280700	2.24531	1.89814	1.55973	1.40002
TraesCS2D02G280800	0	0	0	0
TraesCS2D02G280900	24.2329	24.6103	22.0207	19.0512
TraesCS2D02G281000	1.46179	1.66376	2.33258	1.51376
TraesCS2D02G281100	3.01304	7.25141	5.16121	13.3075
TraesCS2D02G281200	0.572812	0.604912	0.572839	0.682823
TraesCS2D02G281300	6.86317	24.5687	7.00401	20.0753
TraesCS2D02G281400	7.05167	1.65969	6.676	2.88483
TraesCS2D02G281500	4.39023	1.16049	3.36375	1.18645
TraesCS2D02G281600	5.30464	8.17751	4.19828	7.84126
TraesCS2D02G281700	2.59418	1.73651	3.92318	3.2068
TraesCS2D02G281800	0	0	0	0
TraesCS2D02G281900	0	0	0	0
TraesCS2D02G282000	2.44888	3.36039	3.30394	4.51839
TraesCS2D02G282100	0	0	0	0
TraesCS2D02G282200	0	0	0	0
TraesCS2D02G282300	0	0.12252	0	0
TraesCS2D02G282400	0	0	0	0
TraesCS2D02G282500	13.927	6.83152	14.6255	4.97554
TraesCS2D02G282700	0	0.12252	0	0.101985
TraesCS2D02G282800	14.4796	21.1609	12.1598	24.0316
TraesCS2D02G282900	4.60141	6.16267	4.18541	6.26162
TraesCS2D02G283000	2.28884	1.61695	1.42004	2.94749
TraesCS2D02G283100	8.78112	18.7029	11.0209	15.8567
TraesCS2D02G283200	34.52	32.0554	31.4763	27.2532
TraesCS2D02G283300	30.2765	18.1995	24.2966	17.6565
TraesCS2D02G283400	41.4532	19.4438	35.9063	21.0996
TraesCS2D02G283500	0	0	0	0.101985
TraesCS2D02G283600	2.62296	0.567998	2.90166	0.300653
TraesCS2D02G283700	0	0	0	0
TraesCS2D02G283800	2.7512	2.90503	3.71249	2.78285
TraesCS2D02G283900	0	0	0	0
TraesCS2D02G284000	0	0	0	0
TraesCS2D02G284100	30.61	28.7856	34.1535	25.8922
TraesCS2D02G284200	15.2549	15.4584	12.263	18.3949
TraesCS2D02G284300	1.51018	2.06134	1.23263	1.46422
TraesCS2D02G284400	0	0	0	0
TraesCS2D02G284500	21.2587	11.0597	17.4645	9.2496
TraesCS2D02G284600	0.0928098	0.345259	0.265557	0.585271
TraesCS2D02G284700	2.22801	1.64508	8.33084	3.67468
TraesCS2D02G284800	10.6841	9.95829	13.0492	12.4814
TraesCS2D02G284900	0	0	0	0
TraesCS2D02G285000	7.13674	9.8647	6.54157	10.359
TraesCS2D02G285100	6.74589	10.1394	8.34484	9.42045
TraesCS2D02G285200	12.3134	20.7162	10.7571	18.1644
TraesCS2D02G285300	4.05721	25.6736	5.55787	92.3135
TraesCS2D02G285400	6.1533	4.36661	5.35986	6.31031
TraesCS2D02G285500	1.70903	0.552287	0.840398	0.391904
TraesCS2D02G285600	6.4422	0	7.18715	0.302673
TraesCS2D02G285700	0	0	0	0
TraesCS2D02G285800	95.8833	82.7741	91.0443	70.0604
TraesCS2D02G285900	5.50452	8.84243	5.47409	5.76513
TraesCS2D02G286000	21.2988	8.24082	16.4087	6.19212
TraesCS2D02G286100	1.85736	3.95695	3.53363	3.54102
TraesCS2D02G286200	6.561	6.0764	7.51916	5.7225
TraesCS2D02G286300	7.59254	3.70016	6.88812	3.07868
TraesCS2D02G286400	8.28066	14.1814	7.55933	10.1866
TraesCS2D02G286500	167.425	133.259	150.312	115.858
TraesCS2D02G286600	5.69803	6.74858	6.87667	3.78842
TraesCS2D02G286700	0	0	0	0
TraesCS2D02G286800	3.88847	0.689419	2.73418	0.290788
TraesCS2D02G286900	0.202195	0.345259	0.0841505	1.18718
TraesCS2D02G287000	0	0	0	0
TraesCS2D02G287100	0.0928098	0.11593	0.0841505	0.302804
TraesCS2D02G287200	10.0103	9.3423	9.11559	8.22616
TraesCS2D02G287300	87.112	5.73224	54.0775	6.5872
TraesCS2D02G287400	0.541175	1.59246	0.511456	2.47561
TraesCS2D02G287600	0.503886	0.354379	0.294975	0.402507
TraesCS2D02G287500	0	0	0	0
TraesCS2D02G287700	0.447297	1.4963	0.933104	0.903848
TraesCS2D02G287800	4.79648	6.88175	5.941	5.13132
TraesCS2D02G287900	7.32704	18.293	6.335	24.1105
TraesCS2D02G288000	2.07082	3.21304	2.84693	4.24855
TraesCS2D02G288100	17.9739	16.4728	15.7085	29.803
TraesCS2D02G288200	3.1092	1.14039	2.25472	1.00811
TraesCS2D02G288300	1.56342	17.235	0.690957	13.3479
TraesCS2D02G288400	12.8797	15.1157	11.0368	17.5476
TraesCS2D02G288500	0	0	0	0
TraesCS2D02G288600	67.4543	55.4127	64.0857	46.1174
TraesCS2D02G288700	4.29621	5.20734	3.58317	5.86583
TraesCS2D02G288800	16.2851	7.51568	13.3311	5.39013
TraesCS2D02G288900	9.73866	5.81895	7.83157	5.30595
TraesCS2D02G289000	0.177243	0	0	0
TraesCS2D02G289100	9.45948	5.3961	8.41694	8.47074
TraesCS2D02G289200	15.6319	22.4428	16.1	18.0265
TraesCS2D02G289300	0.271122	4.84427	0.269562	7.01513
TraesCS2D02G289400	11.7149	8.34157	13.3989	9.91449
TraesCS2D02G289500	7.56042	2.58723	8.08078	2.4981
TraesCS2D02G289600	1.63172	1.39751	1.44481	2.57975
TraesCS2D02G289700	11.071	16.9489	9.75998	13.4949
TraesCS2D02G289800	39.4656	5.11481	41.2989	8.18373
TraesCS2D02G289900	3.13307	31.4384	4.89365	82.6921
TraesCS2D02G290000	16.2227	82.6493	22.4071	176.261
TraesCS2D02G290100	13.1205	13.9838	14.5161	11.7089
TraesCS2D02G290200	1.94637	1.01787	1.29366	0.781657
TraesCS2D02G290300	0	0	0	0
TraesCS2D02G290400	13.4382	2.23944	12.0555	1.87733
TraesCS2D02G290500	61.955	85.6834	70.7533	76.1489
TraesCS2D02G290600	0.07668	0	0	0
TraesCS2D02G290700	3.89927	5.67512	4.94997	4.48943
TraesCS2D02G290800	4.74565	4.17419	4.70274	3.84684
TraesCS2D02G290900	6.74816	3.36082	6.42075	4.05014
TraesCS2D02G291000	6.37416	4.88119	7.22652	2.78574
TraesCS2D02G291100	9.00198	4.91591	7.66205	3.59849
TraesCS2D02G291200	3.66102	8.40102	3.35975	7.64687
TraesCS2D02G291300	69.3776	48.848	69.8653	47.5839
TraesCS2D02G291400	31.5488	7.37732	32.2439	6.29311
TraesCS2D02G291500	2.12513	4.59957	2.61445	4.72579
TraesCS2D02G291600	100.876	126.509	107.204	120.778
TraesCS2D02G291700	18.703	1.66409	19.2675	1.80998
TraesCS2D02G291800	1.0901	0.36097	1.32308	0.695707
TraesCS2D02G291900	0	0	0	0
TraesCS2D02G292000	1.24787	1.30312	2.90112	5.28447
TraesCS2D02G292100	47.7376	2.56856	28.2089	4.35577
TraesCS2D02G292200	1.15903	1.90869	0.661539	1.77891
TraesCS2D02G292300	10.7363	0.717544	9.24458	1.09735
TraesCS2D02G292400	0.478934	0.46668	0.47813	0.501472
TraesCS2D02G292500	0.178312	0.228231	0.265557	0.496908
TraesCS2D02G292600	11.6683	1.95233	6.92693	1.07546
TraesCS2D02G292700	1.36078	2.09782	0.844948	1.79594
TraesCS2D02G292800	4.21133	4.54548	4.15131	5.14777
TraesCS2D02G292900	3.62146	2.83041	3.32216	3.30212
TraesCS2D02G293000	0.548929	0.58261	0.560532	0.494019
TraesCS2D02G293100	0	0	0	0
TraesCS2D02G293200	1.85691	3.7173	1.25285	5.81225
TraesCS2D02G293300	0	0	0	0
TraesCS2D02G293400	0	0	0	0
TraesCS2D02G293500	0	0	0	0
TraesCS2D02G293600	3.25676	3.84937	1.93443	3.43977
TraesCS2D02G293700	5.87576	4.25794	6.93376	3.09626
TraesCS2D02G293800	22.6888	12.6629	21.3319	12.8056
TraesCS2D02G293900	73.8107	130.448	85.139	125.347
TraesCS2D02G294000	1.47244	3.78058	2.42754	3.9301
TraesCS2D02G294200	0	0	0	0
TraesCS2D02G294100	0	0.106809	0.109563	0.610778
TraesCS2D02G294300	1.77247	0.106809	7.15611	0.576275
TraesCS2D02G294400	0.18562	0.482391	0.193713	0.297502
TraesCS2D02G294500	29.5323	13.7024	32.3121	11.0855
TraesCS2D02G294600	0.601725	0.11593	0.358263	0.20612
TraesCS2D02G294700	18.2147	7.03319	20.4187	7.33153
TraesCS2D02G294800	0	0	0	0
TraesCS2D02G294900	0	0.71425	0.274112	0.308105
TraesCS2D02G295000	78.4347	87.4266	56.9312	79.7972
TraesCS2D02G295100	0.101632	0	0.0907032	0
TraesCS2D02G295200	4.74974	3.23358	4.45898	2.69262
TraesCS2D02G295300	1.66901	0.58261	1.36496	0.808578
TraesCS2D02G295400	0.101632	0	0	0
TraesCS2D02G295500	28.4397	22.3286	28.393	21.3277
TraesCS2D02G295600	0.876193	0.359871	0.785568	1.0094
TraesCS2D02G295700	26.2111	18.1124	23.5624	17.2933
TraesCS2D02G295800	0.178312	0	0	0
TraesCS2D02G295900	0	1.47653	0	1.16758
TraesCS2D02G296000	0	0	0	0
TraesCS2D02G296100	1.12526	11.7401	1.65138	18.6204
TraesCS2D02G296200	1.53223	2.09132	1.66448	4.13153
TraesCS2D02G296300	6.76977	8.25729	8.69898	7.51768
TraesCS2D02G296400	0	0.228231	0.265557	0.568692
TraesCS2D02G296500	1.32121	1.35401	1.11051	2.26245
TraesCS2D02G296600	1.59978	1.742	1.85044	2.56988
TraesCS2D02G296700	4.97416	5.42799	6.97698	9.30076
TraesCS2D02G296800	19.7976	27.8241	19.5798	23.024
TraesCS2D02G296900	0.650115	1.97826	0.109563	0.377607
TraesCS2D02G297000	28.8369	68.8937	45.0511	69.7618
TraesCS2D02G297100	0.0928098	0.12252	0	0.101985
TraesCS2D02G297200	0	0	0	0
TraesCS2D02G297300	0	0.121421	0.0841505	0.29307
TraesCS2D02G297400	1.51672	1.05368	1.80747	1.45677
TraesCS2D02G297500	0	0	0	0
TraesCS2D02G297600	1.04399	0.34416	0.533117	0.707592
TraesCS2D02G297700	0	0	0	0
TraesCS2D02G297800	0.101632	0.12252	0.0927059	0.104136
TraesCS2D02G297900	16.3516	17.7227	14.6026	15.059
TraesCS2D02G298000	25.7664	26.9573	30.3599	25.0772
TraesCS2D02G298100	0.177243	0.106809	0.109563	0.29307
TraesCS2D02G298200	0	0	0	0
TraesCS2D02G298300	0	0	0	0
TraesCS2D02G298400	0	0	0	0
TraesCS2D02G298500	0	0	0	0
TraesCS2D02G298600	0	0	0	0
TraesCS2D02G298700	0.270053	0.228231	0.37512	0
TraesCS2D02G298800	0.371685	0.58118	0.360266	0.503492
TraesCS2D02G298900	1.01342	0.94358	0.471831	0.786697
TraesCS2D02G299000	0	0	0	0
TraesCS2D02G299100	0.07668	0	0.261007	0
TraesCS2D02G299200	0	0.329548	0	0.198537
TraesCS2D02G299300	1.66688	1.64035	1.66369	1.0746
TraesCS2D02G299400	6.63054	21.222	6.70822	15.7298
TraesCS2D02G299500	5.11426	16.2792	6.63962	13.8821
TraesCS2D02G299600	2.6018	4.18804	5.31734	4.65333
TraesCS2D02G299700	60.6956	4.38452	53.7285	9.15418
TraesCS2D02G299800	6.57928	4.53846	7.02621	4.4164
TraesCS2D02G299900	0.395569	0.487883	0.846951	0.29307
TraesCS2D02G300000	5.39607	2.30857	3.30915	2.35518
TraesCS2D02G300100	24.4306	1.95596	14.503	1.68866
TraesCS2D02G300200	1.15021	2.92194	0.920797	3.18927
TraesCS2D02G300300	0.0928098	0	0.0927059	0
TraesCS2D02G300400	6.74255	9.1599	6.06418	10.3376
TraesCS2D02G300500	18.696	28.1242	19.8344	28.831
TraesCS2D02G300600	0	0	0	0
TraesCS2D02G300700	0	0	0	0
TraesCS2D02G300800	2.31637	2.59635	2.49378	2.24674
TraesCS2D02G300900	0.581188	1.52146	1.03011	0.99523
TraesCS2D02G301000	0.541175	0	0.579391	0.20612
TraesCS2D02G301100	9.55215	4.3509	9.62551	5.16884
TraesCS2D02G301200	1.0799	1.6319	1.7806	1.07258
TraesCS2D02G301300	42.1398	73.8263	43.5264	67.9938
TraesCS2D02G301400	2.1659	0	1.81377	0.101985
TraesCS2D02G301500	1.65792	1.99726	1.28911	2.2638
TraesCS2D02G301600	17.8808	16.2677	16.5993	14.5828
TraesCS2D02G301700	4.71107	5.16208	4.03929	5.03805
TraesCS2D02G301800	0.650561	0.46668	0.442413	0.876927
TraesCS2D02G301900	13.8989	11.7073	13.4619	9.56959
TraesCS2D02G302000	13.3159	7.93622	13.5598	10.1948
TraesCS2D02G302100	0.981786	0	0.794124	0.101985
TraesCS2D02G302200	1.41737	1.27862	0.621661	0.508924
TraesCS2D02G302300	4.56809	3.0148	3.21534	2.18383
TraesCS2D02G302400	0	0	0.109563	0
TraesCS2D02G302500	59.8995	42.178	45.9688	45.0032
TraesCS2D02G302600	6.57591	4.76516	9.74485	7.94849
TraesCS2D02G302700	1.67343	0.567998	1.07599	0.888943
TraesCS2D02G302800	0.07668	0	0	0
TraesCS2D02G302900	12.6346	7.48074	9.60747	7.92994
TraesCS2D02G303000	136.09	70.4166	112.295	67.7177
TraesCS2D02G303100	12.2243	12.3943	10.851	11.9955
TraesCS2D02G303200	5.24453	3.80444	6.71704	3.78393
TraesCS2D02G303300	12.9434	3.03886	11.6233	4.05672
TraesCS2D02G303400	6.91699	4.50737	4.01257	4.50158
TraesCS2D02G303500	4.30776	5.50281	2.45645	5.6409
TraesCS2D02G303600	0.286183	0.46668	0.486685	0.394186
TraesCS2D02G303700	4.10649	11.2403	4.17096	8.66293
TraesCS2D02G303800	0	0	0	0.41009
TraesCS2D02G303900	0	0	0	0
TraesCS2D02G304000	5.86832	7.05659	5.47413	7.73799
TraesCS2D02G304100	15.2836	29.1355	13.9507	29.1683
TraesCS2D02G304200	0.371685	0	0.109563	0
TraesCS2D02G304300	19.5512	7.24977	15.2512	6.89163
TraesCS2D02G304400	0.548929	0.345259	0.452718	0
TraesCS2D02G304500	4.69984	3.45259	2.30662	6.40223
TraesCS2D02G304600	9.6882	5.3493	10.6103	5.08074
TraesCS2D02G304700	2.5764	2.20692	2.82918	1.87987
TraesCS2D02G304900	17.2943	7.9807	19.4149	9.3244
TraesCS2D02G305000	2.84204	2.02991	2.51935	1.68477
TraesCS2D02G305100	0	0.12252	0.0907032	0
TraesCS2D02G305200	0.557751	1.44135	0.646685	0.690275
TraesCS2D02G305300	0.728309	0.903038	0.596248	0.87317
TraesCS2D02G305400	1.19904	6.56198	1.38582	5.05806
TraesCS2D02G305500	7.2169	9.15284	6.43595	10.4196
TraesCS2D02G305600	0	0.46668	0.277864	0.397205
TraesCS2D02G305700	0.178312	0.121421	0	0.285487
TraesCS2D02G305800	0	0	0	0
TraesCS2D02G305900	10.3564	8.70859	10.9564	6.92613
TraesCS2D02G306000	24.267	7.16294	38.49	4.41321
TraesCS2D02G306100	10.598	12.7811	12.7161	10.7718
TraesCS2D02G306200	56.3408	38.2046	66.7545	45.6972
TraesCS2D02G306300	0.354487	0.588102	0.0927059	0.389753
TraesCS2D02G306400	6.44889	6.66989	6.53002	7.45163
TraesCS2D02G306500	0	0	0	0
TraesCS2D02G306600	17.2031	13.7119	15.615	13.6982
TraesCS2D02G306700	1.65837	0.711721	2.06902	1.6865
TraesCS2D02G306800	14.6358	21.8241	15.2241	17.6887
TraesCS2D02G306900	10.7206	11.8361	11.3409	10.0373
TraesCS2D02G307000	7.83809	7.68886	5.17742	7.14427
TraesCS2D02G307100	0	0	0	0
TraesCS2D02G307200	0.440611	0.701502	0.385678	0.888813
TraesCS2D02G307300	0	0	0	0.208272
TraesCS2D02G307400	2.1545	5.2824	2.19505	9.08536
TraesCS2D02G307500	15.911	18.3906	18.0802	17.3824
TraesCS2D02G307600	87.9164	47.1146	83.1163	45.4409
TraesCS2D02G307700	0	0.11593	0	0
TraesCS2D02G307800	4.08612	7.49798	5.89485	11.4604
TraesCS2D02G307900	2.45757	1.77013	2.72346	0.981063
TraesCS2D02G308000	1.14625	0.69744	0.528567	0.0966833
TraesCS2D02G308100	82.2413	35.6978	57.1797	40.0253
TraesCS2D02G308300	2.31668	1.86233	2.35424	1.58426
TraesCS2D02G308400	0	0	0	0
TraesCS2D02G308500	0.356624	0.11593	0.752242	0.200819
TraesCS2D02G308600	0.609033	0.456461	0.58114	0.486306
TraesCS2D02G308700	2.19634	2.66701	2.65833	2.49797
TraesCS2D02G308800	1.53695	1.84815	1.88952	1.78421
TraesCS2D02G308900	0	0	0	0
TraesCS2D02G309000	1.03107	0.709523	0.931102	0.695576
TraesCS2D02G309200	0.07668	0.702932	0.26756	0.510945
TraesCS2D02G309300	0.82005	0.80282	0.832097	1.29717
TraesCS2D02G309400	8.46067	5.14074	8.05187	4.80159
TraesCS2D02G309500	0	0	0.109563	0
TraesCS2D02G309600	0	0	0	0
TraesCS2D02G309700	3.19394	1.73728	3.03584	2.08473
TraesCS2D02G309800	3.26528	3.73158	6.35682	2.68906
TraesCS2D02G309900	0.18562	0	0.109563	0
TraesCS2D02G310000	0.100563	0.106809	0	0
TraesCS2D02G310100	1.3095	0	0.612717	0
TraesCS2D02G310200	93.9103	105.521	93.3395	95.0227
TraesCS2D02G310300	7.55859	16.0073	5.29994	16.9344
TraesCS2D02G310400	0.101632	0	0.176856	0.104136
TraesCS2D02G310500	0	0	0	0
TraesCS2D02G310600	21.1946	15.2049	19.3883	14.5683
TraesCS2D02G310700	1.51245	1.42597	1.42234	2.10077
TraesCS2D02G310800	13.3079	26.8654	13.8339	24.7441
TraesCS2D02G310900	2.14871	4.74845	3.21575	4.85872
TraesCS2D02G311000	12.3505	16.8693	13.9037	13.8752
TraesCS2D02G311100	0.472249	0.589201	0.433858	0.896396
TraesCS2D02G311200	0	0.12252	0	0
TraesCS2D02G311300	1.40686	1.15314	0.826089	0.99523
TraesCS2D02G311400	0.101632	0	0	0
TraesCS2D02G311500	4.79297	8.71552	4.7453	6.44895
TraesCS2D02G311600	1.02118	0.595792	0.843199	0.777094
TraesCS2D02G311700	1.9278	1.87771	1.91093	2.09775
TraesCS2D02G311800	1.15903	1.61839	1.12656	1.40445
TraesCS2D02G311900	6.76532	1.54772	5.60843	2.85196
TraesCS2D02G312000	0.286183	0.106809	0.176856	0.0944017
TraesCS2D02G312100	17.8053	18.3373	20.369	14.0246
TraesCS2D02G312200	2.99433	3.45037	4.55705	13.7794
TraesCS2D02G312300	0	0	0	0
TraesCS2D02G312500	0.403322	0.35185	0.486685	0.29307
TraesCS2D02G312400	0	0.34416	0	0.608627
TraesCS2D02G312600	1.63796	2.20396	1.33163	1.49644
TraesCS2D02G312700	37.8787	57.1403	39.1139	51.4952
TraesCS2D02G312800	0.944497	0.685791	1.1925	1.1833
TraesCS2D02G312900	10.1105	2.09385	11.9106	3.26733
TraesCS2D02G313000	4.56458	12.2774	6.75023	10.2409
TraesCS2D02G313100	1.58351	1.94431	1.99718	1.96173
TraesCS2D02G313200	0	0	0	0
TraesCS2D02G313300	0	0	0.109563	0.0966833
TraesCS2D02G313400	5.95444	57.0678	6.08414	80.6569
TraesCS2D02G313500	0	0	0	0
TraesCS2D02G313600	0	0	0	0
TraesCS2D02G313700	19.0999	0.11593	62.4985	1.13361
TraesCS2D02G313800	0.701843	0.354379	0.794124	0.389622
TraesCS2D02G313900	10.6076	10.8975	10.8745	8.96956
TraesCS2D02G314000	0	0	0	0
TraesCS2D02G314100	2.07585	3.3084	1.16094	2.28138
TraesCS2D02G314200	4.12307	4.6032	2.5358	3.05089
TraesCS2D02G314300	6.18234	7.47491	6.46343	6.81609
TraesCS2D02G314400	60.0418	5.37306	81.9972	15.4348
TraesCS2D02G314500	0	0	0	0
TraesCS2D02G314600	15.8779	9.64778	14.7969	11.8253
TraesCS2D02G314700	0	0	0	0
TraesCS2D02G314800	1.90833	4.24486	4.21897	5.34007
TraesCS2D02G314900	5.81173	6.81285	3.83823	8.25299
TraesCS2D02G315000	1.51245	2.4512	1.5866	2.10003
TraesCS2D02G315100	9.30611	21.5699	11.1504	24.3771
TraesCS2D02G315200	19.7179	8.99747	36.0618	10.6025
TraesCS2D02G315300	1.93831	0	2.29406	0.101985
TraesCS2D02G315400	65.6466	149.909	88.5813	157.857
TraesCS2D02G315500	1.8385	3.23644	5.67667	6.9822
TraesCS2D02G315600	33.489	11.7756	26.9086	21.3362
TraesCS2D02G315700	1.67205	4.72319	2.41834	5.26539
TraesCS2D02G315800	6.08326	6.50244	7.78192	6.4861
TraesCS2D02G315900	13.9812	9.78208	13.6186	16.9011
TraesCS2D02G316000	2.46715	2.25032	2.13457	2.75795
TraesCS2D02G316100	0.371685	1.19081	0.486685	1.11312
TraesCS2D02G316200	0	0	0	0.0966833
TraesCS2D02G316300	0	0	0.0907032	0.0944017
TraesCS2D02G316400	0	0	0.0907032	0.104136
TraesCS2D02G316500	7.15086	3.48587	11.5971	2.27897
TraesCS2D02G316600	0	0	0	0
TraesCS2D02G316700	167.562	232.173	169.579	196.249
TraesCS2D02G316800	1.89799	3.59192	1.86675	4.96118
TraesCS2D02G316900	1.77916	1.51893	1.99078	1.67792
TraesCS2D02G317000	4.71642	0.682829	5.02407	0.791999
TraesCS2D02G317100	0	0	0	0
TraesCS2D02G317200	0.509984	0.366462	0.286419	2.35731
TraesCS2D02G317300	1.12784	0.472172	1.0178	7.25552
TraesCS2D02G317400	53.4229	36.8111	41.6706	45.586
TraesCS2D02G317500	0.598832	0.106809	0.26756	0.198537
TraesCS2D02G317600	0	0.56437	0.528567	0.958445
TraesCS2D02G317700	0	0.610403	0.27211	0.707462
TraesCS2D02G317800	174.927	262.957	128.78	444.857
TraesCS2D02G317900	0	0	0	0
TraesCS2D02G318000	0	0	0	0
TraesCS2D02G318100	2.05848	2.48768	2.17229	1.78938
TraesCS2D02G318200	8.54982	2.34944	12.7813	3.45668
TraesCS2D02G318300	1.78281	1.50938	1.21177	0.90928
TraesCS2D02G318400	5.7834	19.2137	7.34129	22.6015
TraesCS2D02G318500	1.71678	0.701502	2.58513	1.16396
TraesCS2D02G318600	0	0	0	0
TraesCS2D02G318700	6.53363	7.57842	7.32788	5.62784
TraesCS2D02G318800	0.07668	0.589201	0.0907032	0.300522
TraesCS2D02G318900	0	0	0	0
TraesCS2D02G319000	9.6361	8.01182	11.4818	4.26969
TraesCS2D02G319100	1.18184	0.11593	1.82168	0.406809
TraesCS2D02G319200	26.0872	44.7099	29.618	41.4237
TraesCS2D02G319300	0.101632	4.29858	0	5.14507
TraesCS2D02G319400	0	0	0	0
TraesCS2D02G319500	1.01783	21.0385	1.00014	13.6642
TraesCS2D02G319600	18.7167	8.08135	14.1596	8.74941
TraesCS2D02G319700	17.5954	16.621	15.883	14.6691
TraesCS2D02G319800	59.5973	68.0669	49.6782	74.9583
TraesCS2D02G319900	0	0	0	0
TraesCS2D02G320100	4.45398	3.99672	2.878	2.70322
TraesCS2D02G320200	0	0	0.109563	0.101985
TraesCS2D02G320300	0	0	0	0
TraesCS2D02G320400	2.0918	3.5129	2.80386	3.29151
TraesCS2D02G320500	0	0	0	0
TraesCS2D02G320600	0.203264	1.05478	0.579391	0.610778
TraesCS2D02G320700	0	0	0	0.0944017
TraesCS2D02G320800	0	0	0	0
TraesCS2D02G320900	0.637323	0	2.30781	0.104136
TraesCS2D02G321000	0	0	0	0
TraesCS2D02G321100	3.90078	4.22113	3.03985	5.45231
TraesCS2D02G321200	29.7041	11.868	28.3057	10.3061
TraesCS2D02G321300	0	0	0.168301	0
TraesCS2D02G321400	20.5253	26.7021	21.7184	26.2235
TraesCS2D02G321500	36.6101	17.9519	33.1316	13.9024
TraesCS2D02G321600	9.67842	10.572	11.0586	9.21685
TraesCS2D02G321700	16.224	31.8784	19.7629	25.6589
TraesCS2D02G321800	4.05993	2.91491	4.23679	3.23351
TraesCS2D02G321900	3.22544	7.25294	3.89576	5.46378
TraesCS2D02G322100	0	0	0	0
TraesCS2D02G322200	48.7992	36.4168	52.0048	63.0657
TraesCS2D02G322300	0	0	0	0
TraesCS2D02G322400	0	0	0	0
TraesCS2D02G322500	0	0	0	0
TraesCS2D02G322600	5.99353	14.8263	6.27745	12.3724
TraesCS2D02G322700	0	0	0	0.101985
TraesCS2D02G322800	4.14405	5.80127	4.61178	5.78547
TraesCS2D02G322900	0.678405	0.121421	2.14796	0.104136
TraesCS2D02G323000	0	0	0	0
TraesCS2D02G323100	0	0	0	0
TraesCS2D02G323200	1.75969	3.82234	1.86434	2.73796
TraesCS2D02G323300	0.253923	0	0.294975	0.191085
TraesCS2D02G323400	4.75705	5.47226	4.05084	4.85872
TraesCS2D02G323500	9.88566	21.5231	10.0954	17.5271
TraesCS2D02G323600	1.41568	2.91601	2.26153	2.37893
TraesCS2D02G323700	0.473317	0.46668	0.452971	0.101985
TraesCS2D02G323800	0.100563	0.228231	0	0
TraesCS2D02G323900	52.5946	62.8617	55.6808	62.275
TraesCS2D02G324000	0.0928098	0	0	0
TraesCS2D02G324100	0.371685	0.474371	0.27211	0.799712
TraesCS2D02G324200	1.39638	1.26654	1.42835	1.40458
TraesCS2D02G324300	0.718418	0.587002	0.39398	0.900698
TraesCS2D02G324400	1.43897	2.43012	1.83654	2.7558
TraesCS2D02G324500	54.2957	68.4104	50.7031	73.0428
TraesCS2D02G324600	1.72623	1.73508	2.15117	0.804145
TraesCS2D02G324700	76.7899	5.38325	65.0454	7.28553
TraesCS2D02G324800	0	0.106809	0	0
TraesCS2D02G324900	0.278875	0.45097	0.265557	0.203969
TraesCS2D02G325000	6.67176	5.36171	7.18675	7.75746
TraesCS2D02G325100	0	0	0	0
TraesCS2D02G325200	1.03517	1.2918	1.90422	1.50946
TraesCS2D02G325300	0	0	0	0
TraesCS2D02G325400	1.60495	1.95123	2.48723	1.30562
TraesCS2D02G325500	13.2567	3.7207	13.9146	3.92971
TraesCS2D02G325600	346.854	116.279	326.362	140.635
TraesCS2D02G325700	4.74092	5.93883	4.39024	3.98507
TraesCS2D02G325800	44.8037	41.672	74.9487	38.4402
TraesCS2D02G325900	3.277	0.578982	2.56627	1.2793
TraesCS2D02G326000	0	0	0	0
TraesCS2D02G326100	0.2623	0.350751	0.682402	0.506643
TraesCS2D02G326200	0.101632	1.31553	0.0841505	0.788979
TraesCS2D02G326300	11.3148	5.88465	9.39116	5.59829
TraesCS2D02G326400	5.02925	12.8728	5.79862	19.2397
TraesCS2D02G326500	2.55251	3.32644	3.02995	3.39182
TraesCS2D02G326600	2.34132	4.60207	3.94633	4.6879
TraesCS2D02G326700	6.85528	5.54235	5.71583	4.68408
TraesCS2D02G326800	0	0.222739	0.168301	0.188803
TraesCS2D02G326900	84.5894	23.618	69.3008	26.2888
TraesCS2D02G327000	0	0	0	0
TraesCS2D02G327100	55.2617	40.7288	58.6195	33.5705
TraesCS2D02G327200	0.702289	1.36609	1.0218	0.762058
TraesCS2D02G327400	0.408352	0.946873	0.670095	0.980933
TraesCS2D02G327500	0	0	0	0
TraesCS2D02G327600	4.75661	2.26177	4.49257	4.30024
TraesCS2D02G327700	4.69815	6.59497	6.41779	4.26869
TraesCS2D02G327800	0.270053	0.23845	0.183409	0.302804
TraesCS2D02G327900	0.100563	0.106809	0.364816	0
TraesCS2D02G328000	0.592903	0.46668	0.512098	0.895527
TraesCS2D02G328100	0.07668	0	0.437863	0.394924
TraesCS2D02G328200	0	0	0	0
TraesCS2D02G328300	0	0	0.480133	0
TraesCS2D02G328400	2.67117	0.366462	2.73632	0.397075
TraesCS2D02G328500	0.100563	0.11593	0	0
TraesCS2D02G328600	0.201127	0.106809	0.109563	0
TraesCS2D02G328700	1.10106	0.801721	1.24093	1.48382
TraesCS2D02G328900	6.35528	8.38597	5.34812	9.37228
TraesCS2D02G329000	3.8801	5.13315	2.95505	3.97421
TraesCS2D02G329100	1.23799	1.64145	1.43344	1.89821
TraesCS2D02G329200	0.479556	0.465581	1.21752	1.00798
TraesCS2D02G329300	2.43444	3.62114	3.22979	3.07679
TraesCS2D02G329400	1.71571	1.54157	1.39037	1.06473
TraesCS2D02G329500	3.82138	3.01151	3.56066	3.40249
TraesCS2D02G329600	1.19949	0.803919	1.01525	0.696989
TraesCS2D02G329700	3.11877	4.17233	4.06284	3.49648
TraesCS2D02G329800	0.277807	2.20649	0.469828	3.02597
TraesCS2D02G329900	39.0002	135.006	39.6073	135.058
TraesCS2D02G330000	0.101632	1.97573	0	4.27975
TraesCS2D02G330100	0.752815	5.5961	1.98168	13.4081
TraesCS2D02G330200	0	0.946873	0	1.40445
TraesCS2D02G330300	0	6.16607	0.168301	14.9588
TraesCS2D02G330400	0.0928098	3.64531	0.168301	13
TraesCS2D02G330500	0	1.14841	0.284417	7.94887
TraesCS2D02G330600	0.101632	1.03764	0.0841505	5.64943
TraesCS2D02G330700	0.100563	0.365363	0.596248	3.64522
TraesCS2D02G330800	0	0	0	0
TraesCS2D02G330900	0	0	0	0
TraesCS2D02G331000	0.2623	0	0.174854	0
TraesCS2D02G331100	3.25694	2.70096	3.66757	3.79627
TraesCS2D02G331200	18.4632	7.44712	19.4442	6.81694
TraesCS2D02G331300	79.8088	30.3385	74.0845	25.3706
TraesCS2D02G331400	0.936744	0	0.274112	0.101985
TraesCS2D02G331500	18.198	28.636	17.6606	25.5714
TraesCS2D02G331600	4.25967	3.39115	3.06541	4.48011
TraesCS2D02G331700	0	0	0	0
TraesCS2D02G331800	8.47511	0.595792	7.5647	0.387341
TraesCS2D02G331900	0	0	0	0
TraesCS2D02G332000	23.6814	4.71736	31.4447	4.81186
TraesCS2D02G332100	4.90373	7.05659	6.39047	5.44701
TraesCS2D02G332200	0.387815	0.4769	0.200266	0.714046
TraesCS2D02G332300	0.464495	0	0.265557	0.295221
TraesCS2D02G332400	13.8736	0	9.99067	0.200819
TraesCS2D02G332500	29.2437	3.8563	30.0945	4.20866
TraesCS2D02G332600	2.2359	2.88746	2.66047	2.30374
TraesCS2D02G332700	4.40636	9.45766	3.93914	5.58108
TraesCS2D02G332800	55.8608	68.9846	64.1047	70.4937
TraesCS2D02G332900	0	0	0	0.387341
TraesCS2D02G333000	1.12798	1.6341	1.47907	1.39887
TraesCS2D02G333200	0.203264	0.11593	0	0.0944017
TraesCS2D02G333300	0.0928098	0.45097	0.274112	0.67524
TraesCS2D02G333400	0.100563	0.242842	0	0.191085
TraesCS2D02G333500	0	0	0	0
TraesCS2D02G333600	0	0.231859	0	0
TraesCS2D02G333700	0.456119	0.796229	0.67865	1.19679
TraesCS2D02G333800	0.387815	0.46009	0.659536	1.08533
TraesCS2D02G333900	0	0	0	0
TraesCS2D02G334000	0.0928098	0	0	0.191085
TraesCS2D02G334100	5.13663	8.50739	5.79603	7.35052
TraesCS2D02G334200	0	0	0.0841505	0
TraesCS2D02G334300	0	0	0	0
TraesCS2D02G334400	0	0	0	0
TraesCS2D02G334500	0	0	0	0
TraesCS2D02G334600	0	0	0	0
TraesCS2D02G334700	0.0928098	0.222739	0	0.0944017
TraesCS2D02G334800	1.26842	1.75552	1.26796	0.806427
TraesCS2D02G334900	0	0	0.193713	0.198668
TraesCS2D02G335000	9.43928	13.1252	11.4147	12.425
TraesCS2D02G335100	0.193373	0.243942	0.495241	0.0966833
TraesCS2D02G335200	4.01899	7.0744	3.36039	6.74
TraesCS2D02G335300	92.3499	60.5207	73.3756	50.0806
TraesCS2D02G335400	0.68509	0.904138	0.861805	1.29803
TraesCS2D02G335600	0.488378	0.69854	1.02381	0.699879
TraesCS2D02G335700	22.0721	0.213619	19.3471	0.717065
TraesCS2D02G335800	21.5162	23.0069	18.91	18.6514
TraesCS2D02G335900	13.1748	33.225	21.0511	23.5656
TraesCS2D02G336000	0	0	0	0
TraesCS2D02G336100	0.757986	0.936989	1.02836	1.07762
TraesCS2D02G336200	0	0	0	0
TraesCS2D02G336300	0	0	0	0
TraesCS2D02G336400	0.07668	0.958956	0.183409	0.605477
TraesCS2D02G336500	0.100563	0.237351	0.606806	0.504491
TraesCS2D02G336600	12.9378	7.15757	11.8407	7.22418
TraesCS2D02G336700	0	0.46668	0.435861	0.59131
TraesCS2D02G336800	0	0	0.0927059	0
TraesCS2D02G336900	19.8761	0.595792	16.4977	3.66495
TraesCS2D02G337000	0.904038	1.37225	0.818332	1.76474
TraesCS2D02G337100	16.7838	9.2499	14.2257	8.32573
TraesCS2D02G337200	0	0	0	0
TraesCS2D02G337300	8.0426	8.1351	7.73914	7.70564
TraesCS2D02G337400	2.19134	2.43219	2.81351	1.95583
TraesCS2D02G337500	2.44919	6.40771	2.4527	5.08989
TraesCS2D02G337600	4.55944	3.27083	4.07437	2.90934
TraesCS2D02G337700	0	0	0	0
TraesCS2D02G337800	0	0	0	0
TraesCS2D02G337900	0.202195	0.709523	0.730835	0.297502
TraesCS2D02G338000	3.50066	1.17324	3.00668	0.601044
TraesCS2D02G338100	3.61049	1.0226	5.19718	0.78924
TraesCS2D02G338200	30.6629	19.435	32.0426	18.3633
TraesCS2D02G338300	0	0.222739	0	0.0944017
TraesCS2D02G338400	0.482139	1.6107	0.176856	1.18618
TraesCS2D02G338500	0	0.12252	0	0.101985
TraesCS2D02G338600	0	0.11593	0	0
TraesCS2D02G338700	1.93266	5.25051	4.42046	5.80024
TraesCS2D02G338800	0	0.46668	0.181406	0.493758
TraesCS2D02G338900	7.65736	27.0219	5.95798	13.2243
TraesCS2D02G339000	0	0	0	0
TraesCS2D02G339100	0	0	0	0
TraesCS2D02G339200	0	0	0	0
TraesCS2D02G339300	41.1731	24.4625	40.2681	24.79
TraesCS2D02G339400	8.08733	7.88348	8.04147	7.09027
TraesCS2D02G339500	1.39682	2.61239	1.64107	1.60486
TraesCS2D02G339600	31.3806	18.3832	25.8888	16.9654
TraesCS2D02G339700	4.31506	8.11354	6.0048	16.0942
TraesCS2D02G339800	2.58995	4.73331	2.15934	4.45065
TraesCS2D02G339900	23.0885	8.14655	56.5962	12.7192
TraesCS2D02G340000	3.34592	4.6935	3.43062	7.49971
TraesCS2D02G340100	2.71363	3.38852	2.2844	3.77769
TraesCS2D02G340200	10.5809	12.6781	10.2734	9.90967
TraesCS2D02G340400	0.94512	1.66991	1.48308	1.60829
TraesCS2D02G340500	0	0	0	0
TraesCS2D02G340600	0.16949	0.732924	0.412839	0.491607
TraesCS2D02G340700	21.2098	11.9125	23.4861	12.1804
TraesCS2D02G340800	1.6929	0.922378	2.55252	0.982346
TraesCS2D02G340900	5.40913	4.85955	4.72294	7.65334
TraesCS2D02G341000	0	0	0	0
TraesCS2D02G341100	0.601725	0.329548	0.47813	0.503623
TraesCS2D02G341200	0	0	0.0841505	0
TraesCS2D02G341300	0	0	0	0
TraesCS2D02G341400	27.8807	39.3754	29.2812	42.2755
TraesCS2D02G341500	26.7759	29.5506	29.1661	25.8106
TraesCS2D02G341600	5.62214	10.2377	6.11582	9.45167
TraesCS2D02G341700	1.53633	3.48587	1.80976	2.40498
TraesCS2D02G341900	7.18585	6.73835	6.14689	6.15723
TraesCS2D02G342000	8.48428	25.1088	10.5217	19.6107
TraesCS2D02G342100	0	0	0	0
TraesCS2D02G342200	0	0	0	0
TraesCS2D02G342300	3.54491	7.27591	2.68429	5.63546
TraesCS2D02G342400	0	0	0.0927059	0
TraesCS2D02G342500	0.100563	0	0	0
TraesCS2D02G342600	2.76184	4.30001	3.25232	2.65442
TraesCS2D02G342700	8.56928	11.1982	10.3546	11.1754
TraesCS2D02G342800	0	0	0	0.0966833
TraesCS2D02G342900	6.17779	4.33726	7.7042	2.36807
TraesCS2D02G343000	57.6352	16.9073	53.6241	23.0229
TraesCS2D02G343100	0.100563	0.237351	0.0927059	0
TraesCS2D02G343200	2.29022	2.57075	1.98258	1.5911
TraesCS2D02G343300	2.66372	3.27775	2.59788	3.18423
TraesCS2D02G343400	0	0	0	0
TraesCS2D02G343500	0	0	0	0
TraesCS2D02G343600	0	0	0	0
TraesCS2D02G343700	0.100563	0.574589	0.193713	0.300522
TraesCS2D02G343800	0.07668	0.320428	0	0.292939
TraesCS2D02G343900	0.07668	0.82106	0.292972	0.891094
TraesCS2D02G344000	0.711111	2.23352	0.969366	1.09721
TraesCS2D02G344100	28.3238	22.0207	25.5889	21.6915
TraesCS2D02G344200	0.331672	1.94278	0.484683	1.20565
TraesCS2D02G344300	9.60798	12.4593	11.7482	15.27
TraesCS2D02G344400	1.01342	1.94541	0.480133	2.1598
TraesCS2D02G344500	2.12527	1.384	2.25268	2.17409
TraesCS2D02G344600	4.46632	14.9004	7.98352	14.4364
TraesCS2D02G344700	51.1244	61.543	51.8609	58.7817
TraesCS2D02G344800	7.9583	11.4208	8.00302	9.01897
TraesCS2D02G344900	5.46759	9.30395	6.18846	7.92686
TraesCS2D02G345000	0.777144	2.90942	1.2705	1.96858
TraesCS2D02G345100	0	0	0	0
TraesCS2D02G345200	4.4219	11.5114	5.99505	8.34475
TraesCS2D02G345300	4.44819	4.43165	5.47329	5.47065
TraesCS2D02G345400	1.53223	1.28884	1.31878	1.87431
TraesCS2D02G345600	0.0928098	0	0	0
TraesCS2D02G345700	0.24617	0	0.469828	0.101985
TraesCS2D02G345800	0.842865	1.15171	0.385678	1.19403
TraesCS2D02G345900	2.45177	1.29543	2.86315	1.61902
TraesCS2D02G346000	5.57283	5.29887	6.76991	5.26996
TraesCS2D02G346100	0.278429	0.213619	0	0.198668
TraesCS2D02G346200	4.89214	12.2018	3.88079	11.5406
TraesCS2D02G346300	4.14026	6.94978	4.32641	4.66561
TraesCS2D02G346400	4.42614	6.39903	3.59853	4.36026
TraesCS2D02G346500	0	0	0	0
TraesCS2D02G346600	0.751124	0.222739	0.766552	0
TraesCS2D02G346700	6.31745	7.65268	6.82007	7.51086
TraesCS2D02G346800	1.11612	0.803919	2.00469	1.29032
TraesCS2D02G346900	0	0	0	0
TraesCS2D02G347000	1.84399	2.09022	1.98207	3.91204
TraesCS2D02G347100	4.07909	4.93085	3.4768	4.47353
TraesCS2D02G347200	1.20938	10.5348	1.53832	9.32312
TraesCS2D02G347300	9.42985	8.08358	13.003	8.61909
TraesCS2D02G347400	1.23282	0.674808	0.872363	0.896526
TraesCS2D02G347500	35.9109	12.8147	43.6291	17.9219
TraesCS2D02G347600	0.83618	2.11143	1.14167	2.0118
TraesCS2D02G347700	12.9425	12.6277	14.4473	27.2313
TraesCS2D02G347800	22.9473	9.21075	17.5647	10.9754
TraesCS2D02G347900	0	0	0	0
TraesCS2D02G348000	20.5876	16.9043	17.2399	18.2461
TraesCS2D02G348100	70.4708	32.2289	59.0346	30.1154
TraesCS2D02G348200	9.99338	3.85453	13.2085	4.53114
TraesCS2D02G348300	0	0.22933	0	0
TraesCS2D02G348400	0	3.11864	0	8.47885
TraesCS2D02G348500	11.7655	5.37303	7.39828	4.84053
TraesCS2D02G348600	9.09614	13.6655	13.0991	11.0593
TraesCS2D02G348700	1.86832	1.06939	2.12576	1.27615
TraesCS2D02G348800	50.9591	397.605	83.8879	352.893
TraesCS2D02G348900	1.17667	9.38779	1.37927	12.6498
TraesCS2D02G349000	0.331672	3.71883	0.718528	2.39625
TraesCS2D02G349100	3.1288	3.26633	1.96601	2.79043
TraesCS2D02G349200	0.100563	0.589201	0	0.797561
TraesCS2D02G349300	4.25379	3.41049	3.83276	3.36102
TraesCS2D02G349400	2.08027	3.56126	2.9708	5.06095
TraesCS2D02G349500	29.7014	2.63955	27.1999	2.1651
TraesCS2D02G349600	0.178312	0.106809	0.176856	0
TraesCS2D02G349700	3.94903	4.71098	3.11569	4.06787
TraesCS2D02G349800	0.695603	1.42124	0.727084	1.49455
TraesCS2D02G349900	7.08362	4.33486	8.47019	6.01292
TraesCS2D02G350000	0.177243	2.79349	0	2.12467
TraesCS2D02G350100	1.39135	2.88206	2.10635	2.08688
TraesCS2D02G350200	108.358	33.5179	111.115	34.8325
TraesCS2D02G350300	3.11909	4.90119	3.07708	4.69442
TraesCS2D02G350400	3.29633	3.17689	2.84549	4.57364
TraesCS2D02G350500	10.0565	6.97175	11.8359	5.22079
TraesCS2D02G350600	13.2391	18.5722	11.3067	19.6682
TraesCS2D02G350700	81.1378	132.103	103.015	143.179
TraesCS2D02G350800	3.78381	4.07793	4.78234	4.14065
TraesCS2D02G350900	18.5053	20.9656	20.0463	17.6812
TraesCS2D02G351000	4.00517	5.67918	3.27398	4.99179
TraesCS2D02G351100	3.82806	1.95816	2.13861	1.37753
TraesCS2D02G351200	8.48076	0.589201	5.50197	0.717196
TraesCS2D02G351300	182.87	104.399	146.064	119.909
TraesCS2D02G351400	0	0	0	0
TraesCS2D02G351500	5.2599	2.82788	3.45084	4.55202
TraesCS2D02G351600	21.237	18.3913	19.9486	15.6172
TraesCS2D02G351700	10.7107	18.6339	12.5976	17.7073
TraesCS2D02G351800	1.53954	1.52366	0.939403	0.984083
TraesCS2D02G351900	1.81035	0.452069	2.64122	1.18188
TraesCS2D02G352100	0.523977	0.454598	0.747692	0.481873
TraesCS2D02G352200	6.98688	4.58922	5.11598	4.13763
TraesCS2D02G352300	0	0	0	0
TraesCS2D02G352400	0.16949	0.580081	0.290969	1.00596
TraesCS2D02G352500	0.201127	0.121421	0.362813	0
TraesCS2D02G352600	0.194442	7.13361	0	15.9058
TraesCS2D02G352700	0	0	0	0.196386
TraesCS2D02G352800	1.82131	4.40715	1.65793	3.18497
TraesCS2D02G352900	524.766	741.04	570.344	661.186
TraesCS2D02G353000	0	1.47949	0.252452	0.801125
TraesCS2D02G353100	0.734548	1.27752	0.562281	1.67792
TraesCS2D02G353200	0.532799	1.40477	0.438252	0.684974
TraesCS2D02G353300	0	0	0	0
TraesCS2D02G353400	0	0	0	0
TraesCS2D02G353500	0.395569	0.574589	0.402535	0.40694
TraesCS2D02G353600	26.0942	27.4035	25.8631	25.3931
TraesCS2D02G353800	0	0	0	0
TraesCS2D02G353900	0	0	0	0
TraesCS2D02G354000	0	0	0	0
TraesCS2D02G354100	2.31758	6.74528	3.22074	5.09719
TraesCS2D02G354200	0.0928098	0	0	0
TraesCS2D02G354300	21.1622	10.6009	17.9342	10.8068
TraesCS2D02G354400	1.25625	2.76207	1.68789	1.67705
TraesCS2D02G354600	0	0	0	0
TraesCS2D02G354700	0	0	0	0
TraesCS2D02G354800	285.11	456.852	307.771	429.98
TraesCS2D02G354900	5.76958	3.01952	6.38462	2.29857
TraesCS2D02G355000	1.55415	3.09931	1.67279	2.66429
TraesCS2D02G355100	0.650115	1.1572	1.23263	0.888813
TraesCS2D02G355200	12.4082	12.2456	17.3538	14.9597
TraesCS2D02G355300	14.9801	9.6113	10.7885	7.87676
TraesCS2D02G355400	7.22402	8.63541	4.26071	7.80586
TraesCS2D02G355500	0	0	0	0
TraesCS2D02G355600	0	0	0	0
TraesCS2D02G355700	8.95983	6.94426	7.52455	5.36751
TraesCS2D02G355800	0.193373	0.680299	0.773359	0.298371
TraesCS2D02G355900	0.101632	0.12252	0	0
TraesCS2D02G356000	10.5595	5.66534	12.7007	7.73582
TraesCS2D02G356100	2.28808	2.71305	2.83143	1.66315
TraesCS2D02G356200	32.6707	6.4165	27.394	6.8767
TraesCS2D02G356300	7.37057	61.4861	8.04481	51.8195
TraesCS2D02G356400	18.6259	15.0206	14.9695	16.3181
TraesCS2D02G356500	28.6002	8.68486	24.7824	9.00507
TraesCS2D02G356600	10.4862	18.441	10.5114	25.6792
TraesCS2D02G356700	2.22374	2.42779	2.53045	2.96166
TraesCS2D02G356800	5.7154	7.24997	6.07209	5.18455
TraesCS2D02G356900	0	0.583709	0.779658	1.20337
TraesCS2D02G357000	0	0.121421	0	0.0944017
TraesCS2D02G357100	1.70796	1.39455	0.868358	2.2791
TraesCS2D02G357200	0	0	0	0
TraesCS2D02G357300	0	0	0	0
TraesCS2D02G357400	3.41271	6.83648	4.13886	8.16572
TraesCS2D02G357500	0	0	0	0
TraesCS2D02G357600	0.725726	1.84552	0.0841505	2.07956
TraesCS2D02G357700	1.11019	2.927	1.7002	2.2844
TraesCS2D02G357800	2.62354	4.33143	3.54329	4.25854
TraesCS2D02G357900	0	0	0	0
TraesCS2D02G358000	38.4003	34.4818	39.13	40.6746
TraesCS2D02G358100	14.1029	16.0138	12.0105	17.6855
TraesCS2D02G358200	164.289	22.4344	148.953	30.8746
TraesCS2D02G358300	0.48731	0.243942	1.06662	0.310256
TraesCS2D02G358400	0	0	0	0
TraesCS2D02G358500	2.49851	1.38543	3.17017	1.59097
TraesCS2D02G358600	1.03731	3.18302	0.39398	2.99238
TraesCS2D02G358700	12.1836	3.41554	14.1168	4.116
TraesCS2D02G358800	0	0	0	0
TraesCS2D02G358900	2.61913	2.67064	4.07625	3.09828
TraesCS2D02G359000	3.58314	1.50169	3.64936	1.70256
TraesCS2D02G359100	10.1781	10.6349	11.1588	11.1603
TraesCS2D02G359200	2.16956	0.548659	3.49523	1.37955
TraesCS2D02G359300	0	0	0	0
TraesCS2D02G359400	0.571744	0.442949	0.311832	0.290788
TraesCS2D02G359500	1.45297	1.66079	1.82032	2.37035
TraesCS2D02G359600	0	0	0.0927059	0.198668
TraesCS2D02G359700	5.73273	1.11369	5.21635	0.920166
TraesCS2D02G359800	0.641738	2.58317	1.40507	1.87116
TraesCS2D02G359900	0	0.830944	0	0.208272
TraesCS2D02G360000	18.8942	15.3737	14.824	15.8662
TraesCS2D02G360100	0	0	0	0
TraesCS2D02G360200	0.370617	0.798758	0.695507	0.803276
TraesCS2D02G360300	1.69411	3.34258	1.7806	2.46957
TraesCS2D02G360400	0	0	0	0
TraesCS2D02G360500	0	0	0	0
TraesCS2D02G360600	0	0	0	0
TraesCS2D02G360700	0	0	0	0
TraesCS2D02G360800	31.5367	31.924	29.814	27.7534
TraesCS2D02G360900	0	0	0.309829	0
TraesCS2D02G361000	0	0	0	0
TraesCS2D02G361100	7.67118	7.14186	6.29042	7.61802
TraesCS2D02G361200	8.15564	6.85682	6.72818	8.17139
TraesCS2D02G361300	0	0	0	0
TraesCS2D02G361400	99.38	58.035	105.383	66.1774
TraesCS2D02G361500	0.404391	0.580081	0.0927059	0.679672
TraesCS2D02G361600	0.0928098	0.228231	0	0
TraesCS2D02G361700	0	0	0	0
TraesCS2D02G361800	29.8442	48.603	36.1541	45.4458
TraesCS2D02G361900	57.176	17.3155	51.2604	24.151
TraesCS2D02G362000	3.52682	6.20694	2.40187	5.03772
TraesCS2D02G362100	3.13629	3.97376	3.74731	3.58015
TraesCS2D02G362200	2.32123	1.27566	2.26274	1.3731
TraesCS2D02G362300	0	0	0	0
TraesCS2D02G362400	0	0	0	0
TraesCS2D02G362500	0.66669	0.594692	0.575386	1.68309
TraesCS2D02G362600	5.67491	4.97592	5.45498	4.45521
TraesCS2D02G362700	3.29419	4.02279	3.23346	3.36699
TraesCS2D02G362800	0	0	0.0927059	0.101985
TraesCS2D02G362900	168.236	47.9875	143.88	54.0244
TraesCS2D02G363000	0	0	0	0
TraesCS2D02G363300	0	0	0	0
TraesCS2D02G363400	0.07668	0	0.174854	0
TraesCS2D02G363500	0	0	0	0
TraesCS2D02G363600	0	0	0	0
TraesCS2D02G363700	7.15803	8.57243	6.47853	8.75114
TraesCS2D02G363800	7.26483	6.52144	8.63664	9.05636
TraesCS2D02G363900	14.7075	14.7791	14.5048	13.3499
TraesCS2D02G364000	0.704425	0.46668	0.642679	0.603456
TraesCS2D02G364100	0	0	0	0.104136
TraesCS2D02G364200	3.59743	10.3245	2.59959	11.172
TraesCS2D02G364300	1.56783	3.72872	1.87505	4.63426
TraesCS2D02G364400	0.304896	2.48954	0.956514	1.89365
TraesCS2D02G364500	0	0	0	0
TraesCS2D02G364600	0.07668	0	0	0
TraesCS2D02G364700	4.61389	0.11593	1.61805	0
TraesCS2D02G364800	0.37837	0	0.181406	0
TraesCS2D02G364900	0	0	0	0
TraesCS2D02G365000	1.4846	0.730725	0.941406	1.32039
TraesCS2D02G365100	0.293937	0.921279	0.933104	0.925337
TraesCS2D02G365200	1.82131	2.73801	1.77659	2.39955
TraesCS2D02G365300	13.3278	21.5461	17.0127	18.9027
TraesCS2D02G365400	0.541175	0.237351	0.185412	0.985626
TraesCS2D02G365500	0.0928098	0.121421	0.0841505	0.0966833
TraesCS2D02G365600	1.46499	4.63505	1.17525	4.747
TraesCS2D02G365700	0	0.12252	0.0841505	0
TraesCS2D02G365800	3.6452	0.347789	6.0277	0
TraesCS2D02G365900	0	0	0	0
TraesCS2D02G366000	1.04827	0	0.975374	0
TraesCS2D02G366100	57.9973	24.7539	64.7586	23.2496
TraesCS2D02G366200	0	0.685791	0	0.983345
TraesCS2D02G366300	278.771	65.007	284.982	84.3952
TraesCS2D02G366400	0	0	0.0927059	0.101985
TraesCS2D02G366500	0	0	0	0.402507
TraesCS2D02G366700	1.25229	1.2673	1.6095	0.97348
TraesCS2D02G366800	5.89237	6.28706	5.3949	7.6868
TraesCS2D02G366900	1.22337	0.320428	2.01619	0.191085
TraesCS2D02G367000	1.25077	1.03248	0.935652	0.888943
TraesCS2D02G367100	0	0	0	0
TraesCS2D02G367200	0	0	0	0
TraesCS2D02G367300	0	0	0	0
TraesCS2D02G367400	19.6695	23.3095	21.1598	38.6395
TraesCS2D02G367500	0	0	0	0
TraesCS2D02G367600	0	0	0	0.191085
TraesCS2D02G367700	0.07668	0.121421	0.109563	0.203969
TraesCS2D02G367800	5.22368	6.94538	6.71172	6.39879
TraesCS2D02G367900	3.27824	39.439	5.95142	47.288
TraesCS2D02G368000	2.63846	30.5694	4.97485	32.2884
TraesCS2D02G368100	5.94513	3.68555	6.08453	4.18374
TraesCS2D02G368200	1.8067	2.29792	1.06833	1.94153
TraesCS2D02G368300	110.846	97.6028	97.678	93.5345
TraesCS2D02G368400	2.96056	3.74696	2.90125	4.77572
TraesCS2D02G368500	2.59814	1.99803	2.23732	1.98577
TraesCS2D02G368600	43.8499	16.951	45.6582	17.6681
TraesCS2D02G368700	17.1773	13.4723	14.5708	12.1689
TraesCS2D02G368800	31.8104	70.3482	44.1172	73.431
TraesCS2D02G368900	2.2073	1.88463	2.50863	2.47246
TraesCS2D02G369000	7.20946	10.1349	8.24574	7.85959
TraesCS2D02G369100	5.67615	3.82707	7.78263	2.87269
TraesCS2D02G369200	0.2623	0.827651	0.278118	0.593592
TraesCS2D02G369300	0.347802	1.49444	0.368821	0.873908
TraesCS2D02G369400	5.93435	9.89401	5.49285	12.4341
TraesCS2D02G369500	0.100563	2.09605	0.345157	1.77676
TraesCS2D02G369600	2.61351	3.27192	3.11144	3.67053
TraesCS2D02G369700	7.28324	7.68952	7.04567	7.55238
TraesCS2D02G369800	0.286183	1.08401	0.202269	0.506773
TraesCS2D02G369900	3.48681	2.1311	2.55787	1.56835
TraesCS2D02G370000	3.36739	2.82788	1.94635	3.48184
TraesCS2D02G370100	0	0	0	0
TraesCS2D02G370200	2.43324	5.69412	2.83812	6.05967
TraesCS2D02G370300	1.44414	4.93052	1.96321	3.52759
TraesCS2D02G370400	0	0	0	0
TraesCS2D02G370500	0	0	0	0
TraesCS2D02G370700	0.71735	2.20506	1.62686	1.36008
TraesCS2D02G370800	0.734548	0.106809	0.37512	0.198537
TraesCS2D02G370900	10.1267	5.0358	9.39676	5.05256
TraesCS2D02G371000	9.08204	9.75206	8.78529	8.27777
TraesCS2D02G371100	9.22774	9.74613	9.71518	7.74827
TraesCS2D02G371200	1.7641	3.75574	3.59692	3.67568
TraesCS2D02G371300	25.8173	17.2463	20.5202	24.4377
TraesCS2D02G371400	5.29337	17.8756	7.84989	39.2152
TraesCS2D02G371500	5.41964	7.30196	10.3398	21.7615
TraesCS2D02G371600	15.86	10.1377	18.8043	22.6684
TraesCS2D02G371700	4.37517	2.84172	4.65405	4.6771
TraesCS2D02G371800	0	0.121421	0	0
TraesCS2D02G371900	0.100563	0	0.486685	0.285487
TraesCS2D02G372000	19.4377	7.48546	21.9944	10.6205
TraesCS2D02G372100	1.02225	2.45153	0.551976	2.38121
TraesCS2D02G372200	0.254992	0	0.0907032	0
TraesCS2D02G372300	19.8651	12.7054	18.8082	10.5082
TraesCS2D02G372400	0	0	0	0
TraesCS2D02G372500	0.55289	0.354379	0.183409	0.610909
TraesCS2D02G372600	4.08609	4.96603	4.51956	4.27197
TraesCS2D02G372700	0	0	0	0
TraesCS2D02G372800	0.07668	2.2899	0	3.45353
TraesCS2D02G372900	0	0	0	0
TraesCS2D02G373000	0	0	0.193713	0.104136
TraesCS2D02G373100	0	0	0	0
TraesCS2D02G373200	0	0	0	0
TraesCS2D02G373300	0	0	0	0
TraesCS2D02G373400	4.16904	4.44736	4.21259	4.74057
TraesCS2D02G373500	0	0	0	0
TraesCS2D02G373600	0.851687	0.929299	0.724283	1.08648
TraesCS2D02G373700	0	0	0.0927059	0
TraesCS2D02G373800	6.8195	3.95695	4.87918	4.86649
TraesCS2D02G373900	23.0119	1.03907	20.3205	1.06929
TraesCS2D02G374000	0	0	0	0
TraesCS2D02G374100	0	0	0	0
TraesCS2D02G374200	4.73028	5.80343	2.89886	4.26237
TraesCS2D02G374300	0	0	0	0
TraesCS2D02G374400	0.844556	1.84738	1.29512	2.55183
TraesCS2D02G374500	0.517291	1.00622	0.644682	1.28904
TraesCS2D02G374600	0.202195	0	0	0
TraesCS2D02G374700	0.457187	0	0.937654	0
TraesCS2D02G374800	0.0928098	0.452069	0.0907032	0.792129
TraesCS2D02G374900	0	0	0	0.101985
TraesCS2D02G375000	1.96081	1.99067	1.7715	1.49429
TraesCS2D02G375100	3.14404	2.32242	3.36789	3.00259
TraesCS2D02G375200	1.94637	1.15061	2.62621	2.09344
TraesCS2D02G375300	0.449434	0.11593	0.109563	0.308105
TraesCS2D02G375400	0.525045	5.39972	1.01725	9.64084
TraesCS2D02G375500	64.269	2.47822	86.8678	4.71148
TraesCS2D02G375600	12.8784	14.2012	12.5466	12.4682
TraesCS2D02G375700	1.61546	1.43805	0.722534	0.980064
TraesCS2D02G375800	0.642807	1.16632	0.981538	0.397075
TraesCS2D02G375900	0	0.358772	0	0
TraesCS2D02G376000	614.266	219.938	438.122	184.582
TraesCS2D02G376100	833.29	542.963	694.082	440.181
TraesCS2D02G376200	0.33898	0.222739	0.465823	0.101985
TraesCS2D02G376300	6.82012	20.9704	8.92238	16.0086
TraesCS2D02G376400	11.7429	9.80249	14.0578	11.3531
TraesCS2D02G376500	0	0	0	0
TraesCS2D02G376600	3.82926	3.69796	4.74285	4.78096
TraesCS2D02G376700	0	0	0	0
TraesCS2D02G376800	34.7079	23.4051	28.1885	40.4606
TraesCS2D02G376900	1.14063	2.45845	1.35866	1.89921
TraesCS2D02G377000	31.982	33.9186	31.4397	42.2807
TraesCS2D02G377100	3.07542	0.461189	2.65216	0.588421
TraesCS2D02G377200	75.2716	158.824	75.7682	253.966
TraesCS2D02G377400	5.99931	101.065	9.40792	200.578
TraesCS2D02G377500	19.9152	66.6001	19.4727	121.312
TraesCS2D02G377600	0	0.11593	0	0
TraesCS2D02G377700	5.61818	1.97243	5.36352	1.37599
TraesCS2D02G377800	0	0	0	0
TraesCS2D02G377900	0.101632	0	0	0
TraesCS2D02G378000	0	0	0	0
TraesCS2D02G378100	0.302759	8.76574	0.259004	10.4361
TraesCS2D02G378200	8.21711	7.86071	8.14358	6.74734
TraesCS2D02G378300	1.35909	1.61586	1.25085	1.28917
TraesCS2D02G378400	17.8619	36.8495	19.504	56.4812
TraesCS2D02G378500	7.08514	15.0319	8.40531	9.81929
TraesCS2D02G378600	6.81923	14.4494	6.31223	13.5255
TraesCS2D02G378700	3.28858	6.64296	4.25161	7.11546
TraesCS2D02G378800	24.1358	2.70096	32.6157	3.20141
TraesCS2D02G378900	3.3645	0.237351	3.40592	0.700009
TraesCS2D02G379000	2.19482	0	3.54434	0.196386
TraesCS2D02G379200	0	0	0	0
TraesCS2D02G379300	23.7862	1.71388	19.9634	2.38438
TraesCS2D02G379400	16.8245	7.87732	19.0666	10.4768
TraesCS2D02G379500	0	0	0	0
TraesCS2D02G379600	5.42164	5.61621	4.63649	8.04635
TraesCS2D02G379700	99.7438	173.977	105.166	168.97
TraesCS2D02G379800	0	0	0.0927059	0
TraesCS2D02G379900	0.100563	0	0.0907032	0
TraesCS2D02G380000	0	0	0	0
TraesCS2D02G380100	0	0	0	0
TraesCS2D02G380200	0.959559	0.826552	0.562534	1.18692
TraesCS2D02G380300	0	0.345259	0.0927059	0
TraesCS2D02G380400	1.45996	0.228231	2.49067	0.302673
TraesCS2D02G380500	2.3853	2.94777	6.26341	14.9876
TraesCS2D02G380600	6.63253	7.09384	6.09537	7.24714
TraesCS2D02G380700	0.253923	1.37774	0.452718	0.891225
TraesCS2D02G380800	1.4977	4.64374	1.77366	5.19268
TraesCS2D02G380900	0.07668	0	0	0
TraesCS2D02G381000	26.9354	4.5578	22.3483	3.76252
TraesCS2D02G381100	134.157	40.1177	102.789	50.1616
TraesCS2D02G381200	0.202195	0	0	0.292939
TraesCS2D02G381300	0	0	0	0
TraesCS2D02G381400	4.54042	4.63572	3.83477	5.53511
TraesCS2D02G381500	9.51076	5.00437	8.2623	4.48769
TraesCS2D02G381600	2.11524	2.22406	2.67974	2.26204
TraesCS2D02G381700	6.42728	2.10264	6.54299	1.97314
TraesCS2D02G381800	0	0.481292	0	0.481873
TraesCS2D02G381900	0	0	0.0841505	0
TraesCS2D02G382000	1.48919	3.84058	3.16697	3.74069
TraesCS2D02G382100	9.13967	12.1439	9.20509	8.76599
TraesCS2D02G382200	0.347802	0.349652	0.35171	0.203969
TraesCS2D02G382300	0.100563	0	0	0
TraesCS2D02G382400	0.07668	0	0.0907032	0
TraesCS2D02G382500	17.2072	24.8101	15.3594	31.6921
TraesCS2D02G382600	43.5283	1.97067	43.6229	3.28319
TraesCS2D02G382700	0	0	0	0
TraesCS2D02G382800	1.69259	2.20802	2.10235	0.707331
TraesCS2D02G382900	0	0	0	0
TraesCS2D02G383000	0	0	0	0
TraesCS2D02G383100	0	0	0.290969	0.188803
TraesCS2D02G383200	0	0.23845	0.368567	0.788979
TraesCS2D02G383300	0	0	0	0
TraesCS2D02G383400	0	0	0	0
TraesCS2D02G383500	0.178312	0	0.284417	0.0944017
TraesCS2D02G383600	25.4158	13.8703	28.5178	12.0607
TraesCS2D02G383700	0	0	0	0.101985
TraesCS2D02G383800	0.178312	0.606011	1.0198	0.188803
TraesCS2D02G383900	0	0	0	0
TraesCS2D02G384000	0	0	0	0
TraesCS2D02G384100	0	0	0	0
TraesCS2D02G384200	0	0	0	0
TraesCS2D02G384300	0	0	0	0
TraesCS2D02G384400	0.464495	0.81194	1.80547	0.871496
TraesCS2D02G384500	0	0	0	0
TraesCS2D02G384600	15.1895	10.7531	19.6901	10.8122
TraesCS2D02G384700	0	0	0	0
TraesCS2D02G384800	0	0	0	0
TraesCS2D02G384900	0	0	0	0
TraesCS2D02G385000	16.7295	15.9049	16.9443	14.4741
TraesCS2D02G385100	0.591079	0.33504	0.444416	0.593592
TraesCS2D02G385200	1.33338	0.70513	2.45581	1.20765
TraesCS2D02G385300	0.07668	0.12252	0.368567	0
TraesCS2D02G385400	0	0	0	0
TraesCS2D02G385500	0	0	0	0
TraesCS2D02G385600	0.371685	1.25446	0.446419	0.486306
TraesCS2D02G385700	0.16949	0.106809	0.259004	0.198668
TraesCS2D02G385800	0	0	0	0
TraesCS2D02G385900	5.43194	7.12712	5.43827	6.49445
TraesCS2D02G386000	18.9816	3.50192	14.0439	4.31718
TraesCS2D02G386100	6.95597	14.4357	6.73044	14.8061
TraesCS2D02G386200	31.1198	28.7703	26.3799	31.0007
TraesCS2D02G386300	1.38511	0.58261	1.38837	0.709613
TraesCS2D02G386400	0	0	0	0
TraesCS2D02G386500	0	0.106809	0	0
TraesCS2D02G386600	0.946188	0.832043	0.840652	0.603456
TraesCS2D02G386700	0	0.106809	0.193713	0.0944017
TraesCS2D02G386800	141.777	129.325	130.966	124.409
TraesCS2D02G386900	4.50206	10.2812	4.34006	29.1557
TraesCS2D02G387000	0.100563	0	0	0.0966833
TraesCS2D02G387100	6.59435	1.13786	5.80428	0.895527
TraesCS2D02G387200	39.485	30.9037	36.8011	30.266
TraesCS2D02G387300	1.1928	0.470309	1.36896	1.94481
TraesCS2D02G387400	0.632916	0.475801	0.39398	0.38217
TraesCS2D02G387500	7.63469	1.53025	6.36452	0.896396
TraesCS2D02G387600	16.0544	54.0763	6.59877	35.1233
TraesCS2D02G387700	1.5079	1.17291	3.09994	1.6054
TraesCS2D02G387800	7.60381	10.7552	7.99678	11.1851
TraesCS2D02G387900	20.4988	11.4461	15.6775	13.4411
TraesCS2D02G388000	0.642807	0.11593	0.200266	0.501341
TraesCS2D02G388100	0.379439	0	0.174854	0
TraesCS2D02G388200	25.1009	18.9443	19.1886	19.8984
TraesCS2D02G388300	3.98949	3.13842	1.98888	3.5727
TraesCS2D02G388400	6.61779	5.8518	4.2954	8.52232
TraesCS2D02G388500	31.0589	19.988	19.7448	33.5879
TraesCS2D02G388600	0.100563	0	0.109563	0
TraesCS2D02G388700	0.101632	0.213619	0.183409	0.20612
TraesCS2D02G388800	265.482	60.9649	281.726	68.2881
TraesCS2D02G388900	0.944051	2.94271	1.13792	0.781527
TraesCS2D02G389000	4.21512	5.01789	2.53541	3.77708
TraesCS2D02G389100	3.76707	5.12799	4.01298	5.35119
TraesCS2D02G389200	0.101632	0	0	0
TraesCS2D02G389400	3.11089	1.85168	1.99718	1.61259
TraesCS2D02G389500	0.0928098	0	0.444416	0
TraesCS2D02G389600	1.82055	3.48225	2.24788	3.29781
TraesCS2D02G389700	5.2231	5.02887	5.87167	4.08881
TraesCS2D02G389800	10.6567	4.09112	7.73953	3.78199
TraesCS2D02G389900	0.473317	0.816332	0.745943	0.0944017
TraesCS2D02G390000	3.40634	0.942481	4.14596	1.48154
TraesCS2D02G390100	3.18343	2.80151	2.39167	2.19658
TraesCS2D02G390200	0	0	0	0
TraesCS2D02G390300	2.35914	2.55724	3.98915	2.3884
TraesCS2D02G390400	4.6904	7.89709	6.44896	7.52709
TraesCS2D02G390500	2.69126	3.50225	3.85308	2.45602
TraesCS2D02G390600	0	0.11593	0	0
TraesCS2D02G390700	6.64274	0.12252	12.6894	0.198668
TraesCS2D02G390800	0	0	0	0
TraesCS2D02G390900	0.16949	0.92677	0.47813	1.0004
TraesCS2D02G391000	18.7805	29.5485	17.2597	30.8783
TraesCS2D02G391100	2.21019	3.03853	3.52478	2.39055
TraesCS2D02G391200	0.101632	0	0	0
TraesCS2D02G391300	0	0	0	0
TraesCS2D02G391400	0.07668	5.04382	0.109563	6.94916
TraesCS2D02G391500	68.2249	115.194	69.9976	97.168
TraesCS2D02G391600	8.22332	6.75187	6.3624	8.81258
TraesCS2D02G391700	8.6031	15.4758	17.3702	12.4338
TraesCS2D02G391800	1.81903	0	0.931102	0
TraesCS2D02G391900	0	0	0	0
TraesCS2D02G392000	0	0	0	0
TraesCS2D02G392100	0	0	0	0
TraesCS2D02G392200	0.346733	1.63047	1.29191	1.27111
TraesCS2D02G392300	2.7229	108.874	1.52535	42.1802
TraesCS2D02G392400	0.694535	4.00947	0.912242	4.68925
TraesCS2D02G392500	0.694535	6.56751	0.796515	17.8729
TraesCS2D02G392600	0.331672	0	0.109563	0
TraesCS2D02G392800	15.3019	275.211	23.3721	246.26
TraesCS2D02G392900	0.890632	5.34777	1.35211	7.13592
TraesCS2D02G393000	1.13163	0.694911	0.429308	0.486306
TraesCS2D02G393100	0.760569	1.43333	1.53151	1.87746
TraesCS2D02G393200	18.5167	9.27812	16.2828	13.0691
TraesCS2D02G393300	0	0	0	0
TraesCS2D02G393400	19.6844	8.16796	27.809	17.1518
TraesCS2D02G393500	1.19904	2.02396	0.756248	2.39512
TraesCS2D02G393600	12.466	14.5569	18.8771	14.9073
TraesCS2D02G393700	2.75881	3.61235	1.27601	2.68147
TraesCS2D02G393800	0	0	0	0
TraesCS2D02G393900	0.202195	0.222739	0.174854	0
TraesCS2D02G394000	0	0	0	0
TraesCS2D02G394100	0	0	0.0907032	0.101985
TraesCS2D02G394200	22.5911	10.5666	15.8216	19.6705
TraesCS2D02G394300	1.72409	1.80059	2.65926	1.88417
TraesCS2D02G394400	0.549551	1.23918	0.183409	0.508794
TraesCS2D02G394500	3.62756	5.11777	3.77886	4.95614
TraesCS2D02G394600	0.714003	4.34068	1.28682	5.74236
TraesCS2D02G394700	0	0	0	0
TraesCS2D02G394800	32.2575	24.2258	27.0926	26.5833
TraesCS2D02G394900	9.87424	4.03893	7.47689	3.69402
TraesCS2D02G395000	14.7297	23.2449	13.1682	17.7824
TraesCS2D02G395100	27.2686	8.5041	22.9008	9.1764
TraesCS2D02G395200	56.5191	136.645	56.2089	123.369
TraesCS2D02G395300	1.25915	1.97606	2.13886	2.77299
TraesCS2D02G395400	180.467	299.41	178.681	243.606
TraesCS2D02G395500	0	0.11593	0.0907032	0.488587
TraesCS2D02G395600	1.27572	1.39455	1.48938	1.90223
TraesCS2D02G395700	0.16949	0.243942	0	0.0966833
TraesCS2D02G395800	3.10661	3.20722	2.90102	3.1477
TraesCS2D02G395900	0.201127	0.456461	0.277864	0.501341
TraesCS2D02G396000	8.74868	21.1071	9.32509	20.1678
TraesCS2D02G396100	4.98144	1.65783	4.29178	1.51691
TraesCS2D02G396200	2.34194	3.45259	2.35799	2.9863
TraesCS2D02G396300	0.371685	12.4739	0.773105	11.6438
TraesCS2D02G396500	4.63122	2.19737	3.68789	1.90794
TraesCS2D02G396400	0	0	0	0
TraesCS2D02G396600	0.101632	0	0	0
TraesCS2D02G396700	0.635499	0.121421	1.39037	0.493889
TraesCS2D02G396800	19.7625	0.33504	20.9489	1.01242
TraesCS2D02G396900	5.96447	1.13786	5.89269	0.99523
TraesCS2D02G397000	0.100563	0	0	0.0944017
TraesCS2D02G397100	0	0.790737	0	0.40694
TraesCS2D02G397200	5.83192	6.89966	3.53725	7.05034
TraesCS2D02G397400	0	0	0	0
TraesCS2D02G397500	0.30169	4.41154	0.0907032	5.45318
TraesCS2D02G397600	8.21649	3.2905	7.4459	2.56204
TraesCS2D02G397700	1.63083	3.22766	4.06947	2.86335
TraesCS2D02G397800	5.70841	6.6433	6.67985	6.21739
TraesCS2D02G397900	11.8917	26.4794	11.7979	30.7583
TraesCS2D02G398000	0	0	0	0
TraesCS2D02G398100	0	0	0.349707	0
TraesCS2D02G398200	11.502	0.364263	12.1839	0.799712
TraesCS2D02G398300	21.8011	33.88	21.2884	34.7553
TraesCS2D02G398400	6.71498	5.22205	6.3818	5.38926
TraesCS2D02G398500	27.9325	9.93709	23.1074	15.578
TraesCS2D02G398600	0	0	0	0
TraesCS2D02G398700	28.4261	25.8053	28.3583	22.895
TraesCS2D02G398800	4.91465	5.5771	2.80841	5.28452
TraesCS2D02G399000	2.4851	0.700403	1.35866	0.397205
TraesCS2D02G399100	1.65516	3.09918	2.82581	2.10077
TraesCS2D02G399200	0	0	0	0
TraesCS2D02G399300	0.293937	0.689419	0.442413	0.49919
TraesCS2D02G399400	6.40401	2.28594	6.57042	1.68737
TraesCS2D02G399500	8.40104	11.592	6.03342	7.62184
TraesCS2D02G399600	21.8111	14.6863	23.8768	17.8377
TraesCS2D02G399700	0.302759	0	0.269562	0.0966833
TraesCS2D02G399800	1.66247	2.2178	1.88147	2.18443
TraesCS2D02G399900	0	0	0	0
TraesCS2D02G400000	0	0	0	0.494757
TraesCS2D02G400100	0	0	0	0
TraesCS2D02G400200	4.80526	6.7823	4.43467	5.75283
TraesCS2D02G400300	0.665622	0.222739	0.735385	0.893245
TraesCS2D02G400400	6.02643	7.86005	6.05459	4.81527
TraesCS2D02G400500	0.253923	0.12252	0.0927059	0.0966833
TraesCS2D02G400600	0	0	0	0
TraesCS2D02G400700	12.2986	11.2102	15.0987	11.5856
TraesCS2D02G400800	1.64892	1.90693	1.99879	2.04895
TraesCS2D02G400900	14.1259	6.06509	11.0912	6.28941
TraesCS2D02G401000	1.14001	1.39818	2.34863	1.68322
TraesCS2D02G401100	49.8768	64.0217	44.6754	54.0171
TraesCS2D02G401200	3.77041	2.34878	3.3034	2.10359
TraesCS2D02G401300	0.0928098	0.358772	0.0927059	0.607759
TraesCS2D02G401400	2.25582	2.3345	2.23077	2.87382
TraesCS2D02G401500	3.36067	3.95112	3.49406	17.334
TraesCS2D02G401600	19.1668	11.4964	15.1477	9.7042
TraesCS2D02G401700	1.54836	1.25995	1.20897	1.91411
TraesCS2D02G401800	5.67646	4.35639	6.80802	2.84679
TraesCS2D02G401900	11.7278	15.2879	13.5777	14.302
TraesCS2D02G402000	0	0	0	0
TraesCS2D02G402100	0	0	0	0
TraesCS2D02G402200	0	0	0	0
TraesCS2D02G402300	0	0	0	0
TraesCS2D02G402400	2.5207	2.67097	3.20764	1.81769
TraesCS2D02G402500	7.44256	4.06332	8.07988	11.1488
TraesCS2D02G402600	0	0	0	0
TraesCS2D02G402700	0	0	0	0
TraesCS2D02G402900	5.51717	12.4186	6.28533	26.8928
TraesCS2D02G403000	2.6304	2.07375	3.77259	1.89189
TraesCS2D02G403100	0.726795	0.121421	0.37057	0
TraesCS2D02G403200	0	0	0	0
TraesCS2D02G403300	0	0	0	0
TraesCS2D02G403400	0	0	0	0
TraesCS2D02G403500	1.90195	2.69657	0.838396	2.74278
TraesCS2D02G403600	6.82053	4.18331	7.26233	7.44741
TraesCS2D02G403700	25.523	14.8117	23.6684	19.6174
TraesCS2D02G403800	0.71735	0	0.277864	0.285487
TraesCS2D02G403900	0	0.11593	0	0
TraesCS2D02G404000	0	0	0	0
TraesCS2D02G404100	20.4504	65.8719	26.7535	68.0262
TraesCS2D02G404200	4.6703	2.1999	3.37899	1.96971
TraesCS2D02G404300	6.38678	3.40906	5.10622	3.72941
TraesCS2D02G404400	0.970518	3.37797	1.56093	1.86457
TraesCS2D02G404500	8.72372	10.3334	11.5104	8.59356
TraesCS2D02G404600	1.84123	0.23845	2.30526	0
TraesCS2D02G404700	3.47737	2.66515	2.16564	3.09156
TraesCS2D02G404800	562.851	63.9403	451.105	58.6568
TraesCS2D02G404900	0	0	0	0
TraesCS2D02G405000	15.3345	16.6693	12.8626	12.4722
TraesCS2D02G405100	0	0	0	0
TraesCS2D02G405200	6.55818	6.95887	8.29242	5.79843
TraesCS2D02G405300	17.1514	7.6391	15.6485	9.94617
TraesCS2D02G405400	1.42284	2.54263	1.41003	1.4771
TraesCS2D02G405500	24.2631	22.3161	27.9926	66.3245
TraesCS2D02G405600	17.9436	24.1144	16.0648	30.1425
TraesCS2D02G405700	1.60846	2.59558	1.56587	1.89378
TraesCS2D02G405800	0.423413	0	0.562534	0
TraesCS2D02G405900	0	0	0	0
TraesCS2D02G406000	0	0	0	0
TraesCS2D02G406100	3.08349	3.31259	3.43437	2.26493
TraesCS2D02G406200	1.7956	10.2506	2.48361	5.90542
TraesCS2D02G406300	0	0	0	0
TraesCS2D02G406400	0	0	0	0
TraesCS2D02G406500	0	0	0	0
TraesCS2D02G406600	0	0	0	0
TraesCS2D02G406700	0	0	0	0.302804
TraesCS2D02G406800	0	0	0	0
TraesCS2D02G406900	0.100563	0	0.0927059	0
TraesCS2D02G407000	0.448365	1.18389	1.02581	1.51476
TraesCS2D02G407100	1.47168	1.25269	1.95666	0.987647
TraesCS2D02G407200	10.7034	0.354379	18.9107	0.90815
TraesCS2D02G407300	1.48112	0.106809	2.04641	0.0944017
TraesCS2D02G407400	0	0	0	0
TraesCS2D02G407500	0	0	0.193713	0
TraesCS2D02G407600	0.177243	0	0.109563	0
TraesCS2D02G407700	260.549	68.1245	210.668	74.0447
TraesCS2D02G407800	7.47461	5.43052	6.34931	4.65173
TraesCS2D02G407900	1.49663	1.30345	2.75959	1.70941
TraesCS2D02G408100	0	0	0	0
TraesCS2D02G408200	19.6791	22.161	21.8145	22.8989
TraesCS2D02G408300	4.27901	5.29305	4.23625	3.88167
TraesCS2D02G408400	2.75088	5.1247	3.21524	4.93002
TraesCS2D02G408600	0	0.465581	0	0.295221
TraesCS2D02G408700	24.5019	4.46244	16.0475	3.60103
TraesCS2D02G408800	0	0	0	0
TraesCS2D02G408900	49.2904	0.668217	16.1591	0.513226
TraesCS2D02G409000	576.3	131.074	514.753	141.097
TraesCS2D02G409100	0.346733	0.237351	0	0.104136
TraesCS2D02G409200	6.49103	1.17983	7.90272	0.796693
TraesCS2D02G409300	0.0928098	0	0.183409	0
TraesCS2D02G409400	58.9052	13.6533	59.1094	17.5319
TraesCS2D02G409500	2.85558	1.16269	3.10263	1.77332
TraesCS2D02G409600	0.0928098	0	0	0
TraesCS2D02G409700	5.13849	5.376	5.36348	6.52117
TraesCS2D02G409800	0.0928098	0	0	0.302804
TraesCS2D02G409900	0.178312	2.71448	0.442413	1.89163
TraesCS2D02G410000	1.82768	1.53498	1.99543	1.7703
TraesCS2D02G410100	2.73248	2.73285	1.84134	2.39753
TraesCS2D02G410200	2.07158	2.6279	3.09913	3.82266
TraesCS2D02G410300	0.100563	0.12252	0	0
TraesCS2D02G410400	0	0	0	0
TraesCS2D02G410500	0	0	0	0.0944017
TraesCS2D02G410600	1.80077	2.17474	1.96976	1.29273
TraesCS2D02G410700	0	0	0	0
TraesCS2D02G410800	0.643875	1.70476	0.400532	1.00268
TraesCS2D02G410900	0	0.345259	0.286419	0.200819
TraesCS2D02G411000	0	0.231859	0	0
TraesCS2D02G411100	15.7174	0.106809	12.3536	0
TraesCS2D02G411200	0	0	0	0
TraesCS2D02G411300	4.7852	1.97243	4.96747	9.35818
TraesCS2D02G411400	78.107	34.6285	60.7682	28.3028
TraesCS2D02G411500	11.5347	3.05128	4.36683	3.03659
TraesCS2D02G411600	20.8595	16.3756	17.2034	12.6858
TraesCS2D02G411700	0	0	0	0
TraesCS2D02G411800	7.13762	12.8061	8.38192	13.0174
TraesCS2D02G411900	0.489447	1.06137	0.395982	0.605608
TraesCS2D02G412000	6.2105	5.1671	5.19492	6.87132
TraesCS2D02G412100	0.277807	0.33504	0.176856	0.387471
TraesCS2D02G412200	1.14441	0.942481	2.07064	1.30523
TraesCS2D02G412300	0	0	0.0907032	0.968309
TraesCS2D02G412400	1.16892	10.6534	1.6163	6.36798
TraesCS2D02G412500	0.101632	0	0	0
TraesCS2D02G412600	6.07144	3.13226	4.6535	2.28783
TraesCS2D02G412700	10.9397	2.79206	10.5416	3.66369
TraesCS2D02G412800	0.07668	0.483491	0.183409	1.49429
TraesCS2D02G412900	0.447297	0	0.461273	0.196386
TraesCS2D02G413000	0.254992	0	0.433858	0.191085
TraesCS2D02G413100	22.5871	61.79	29.879	54.0559
TraesCS2D02G413200	0.177243	0	0.0907032	0.489456
TraesCS2D02G413300	0	0	0	0
TraesCS2D02G413400	5.23144	6.75374	6.70365	7.46486
TraesCS2D02G413500	5.14563	10.2107	4.74635	8.35387
TraesCS2D02G413600	1.1928	2.35384	1.13137	1.40506
TraesCS2D02G413700	31.8551	28.1326	27.127	26.1275
TraesCS2D02G413800	0	0	0	0
TraesCS2D02G413900	0	0	0	0
TraesCS2D02G414000	0	0	0.185412	0
TraesCS2D02G414100	1.43897	1.28411	1.28936	1.2002
TraesCS2D02G414200	12.5294	2.22044	17.1451	4.17461
TraesCS2D02G414300	0.433304	0.34416	0.63813	0.416543
TraesCS2D02G414400	0	0	0	0
TraesCS2D02G414500	0	0	0	0
TraesCS2D02G414600	21.1452	36.2985	35.3385	43.5283
TraesCS2D02G414700	0	0	0	0
TraesCS2D02G414800	1.47716	0.23845	1.16079	0
TraesCS2D02G414900	0	0.11593	0	0
TraesCS2D02G415000	0	0	0.0927059	0.101985
TraesCS2D02G415100	2.68089	5.73434	2.09179	4.00528
TraesCS2D02G415300	0	0	0	0
TraesCS2D02G415400	0	0	0	0
TraesCS2D02G415500	4.30306	0.823589	4.60933	0.99523
TraesCS2D02G415600	2.45619	10.0022	3.06996	10.2772
TraesCS2D02G415700	10.5911	20.1961	9.22928	21.9815
TraesCS2D02G415800	7.34838	16.9113	7.3429	17.5086
TraesCS2D02G415900	25.6612	0.968076	35.7213	1.52551
TraesCS2D02G416000	1.09634	0.671179	1.6143	1.99589
TraesCS2D02G416200	3.51724	3.23864	4.88148	3.3193
TraesCS2D02G416300	0	0	0	0
TraesCS2D02G416500	0	0	0.286419	0
TraesCS2D02G416600	0.548929	0	0.739137	0.104136
TraesCS2D02G416700	0	0	0	0
TraesCS2D02G416800	0	0	0	0
TraesCS2D02G416900	0	0	0	0
TraesCS2D02G417000	20.9484	34.129	20.0778	33.895
TraesCS2D02G417100	0.277807	0.106809	0.899935	0.283205
TraesCS2D02G417200	3.38973	5.60236	3.11773	6.37245
TraesCS2D02G417300	2.12393	0.710622	1.53215	0.898547
TraesCS2D02G417400	26.3683	11.1352	28.3433	17.6669
TraesCS2D02G417500	0.0928098	1.85827	0.265557	1.06801
TraesCS2D02G417600	0	0.961485	0.174854	1.20148
TraesCS2D02G417700	1.99169	2.78031	2.39532	2.27434
TraesCS2D02G417800	30.1252	12.4672	36.0623	11.4681
TraesCS2D02G417900	4.90997	4.97659	5.23655	4.66589
TraesCS2D02G418000	0	0.11593	0	0
TraesCS2D02G418100	0	0	0	0
TraesCS2D02G418200	491.016	227.423	403.318	230.203
TraesCS2D02G418300	3.64093	32.4658	0.503542	19.5822
TraesCS2D02G418400	55.2849	5.82004	54.9586	5.91509
TraesCS2D02G418500	0	0	0	0
TraesCS2D02G418600	0	0	0	0
TraesCS2D02G418700	8.5676	0	6.20172	0.198537
TraesCS2D02G418800	0	0	0	0
TraesCS2D02G418900	18.8992	11.0026	16.7004	11.1245
TraesCS2D02G419000	24.0951	6.72684	26.2686	7.10371
TraesCS2D02G419100	0.07668	0	0	0.0944017
TraesCS2D02G419200	0	0	0	0
TraesCS2D02G419300	0.525045	0.345259	1.29967	0.583858
TraesCS2D02G419400	1.03731	1.43333	1.03411	1.31066
TraesCS2D02G419500	0.60841	2.18495	0.555728	1.07231
TraesCS2D02G419600	0	0.106809	0	0.287768
TraesCS2D02G419700	0.178312	2.25032	0.629574	3.15274
TraesCS2D02G419800	0	0.58261	0.0927059	2.47246
TraesCS2D02G419900	0	0	0	0
TraesCS2D02G420000	0	0	0	0
TraesCS2D02G420100	0	0	0.109563	0
TraesCS2D02G420200	0	0	0	0
TraesCS2D02G420300	0	0	0	0
TraesCS2D02G420400	0	0	0	0
TraesCS2D02G420500	26.9261	9.12429	29.7151	7.49137
TraesCS2D02G420700	0.178312	0.482391	0	0.586009
TraesCS2D02G420800	1.60053	2.56273	1.99973	2.68074
TraesCS2D02G420900	133.528	26.9029	72.3739	29.4117
TraesCS2D02G421000	0	0	0	0
TraesCS2D02G421100	4.02553	7.64327	6.07129	6.65366
TraesCS2D02G421200	78.2088	22.083	77.0471	22.1364
TraesCS2D02G421300	137.765	225.983	149.064	208.927
TraesCS2D02G421400	2.95356	3.70718	2.92453	3.07942
TraesCS2D02G421500	1.65409	1.59905	1.27706	1.20993
TraesCS2D02G421600	0.177243	0.12252	0	0
TraesCS2D02G421700	13.2389	2.43109	12.8301	4.00047
TraesCS2D02G421800	2.1761	1.60817	3.18929	1.274
TraesCS2D02G421900	0	0	0	0
TraesCS2D02G422000	0	0	0	0.101985
TraesCS2D02G422100	23.9014	24.5855	27.3096	23.7641
TraesCS2D02G422200	0.101632	0.228231	0	0.29307
TraesCS2D02G422300	0	0.222739	0	0.389622
TraesCS2D02G422400	0	0	0	0.0944017
TraesCS2D02G422500	0	0	0	0
TraesCS2D02G422600	39.7004	25.3314	39.5723	29.226
TraesCS2D02G422700	0.346733	6.92339	10.4491	8.86805
TraesCS2D02G422800	0.356624	0.558878	2.2843	0.970591
TraesCS2D02G422900	21.0047	24.9446	27.3262	22.0224
TraesCS2D02G423000	1.16117	0.22933	1.9572	0.504491
TraesCS2D02G423100	0	0	0	0
TraesCS2D02G423200	2.95993	1.62827	3.57242	2.38021
TraesCS2D02G423300	0.683266	0.590631	1.24118	1.1896
TraesCS2D02G423400	0	1.04566	0.0907032	1.38042
TraesCS2D02G423500	0	0	0	0
TraesCS2D02G423600	2.31134	5.37303	2.51318	4.29735
TraesCS2D02G423700	10.9006	14.3804	10.404	13.9697
TraesCS2D02G423800	18.6083	38.1048	24.658	36.9057
TraesCS2D02G423900	0.101632	0.954563	0.68176	1.59399
TraesCS2D02G424100	1.03793	0.106809	1.33125	0.508794
TraesCS2D02G424200	0.362863	1.60344	2.93308	0.99825
TraesCS2D02G424300	8.73893	4.44154	8.01924	5.37677
TraesCS2D02G424400	0	0	0	0
TraesCS2D02G424500	4.23097	0.471073	5.36183	0.404788
TraesCS2D02G424600	0.690574	1.14808	1.19036	1.19618
TraesCS2D02G424800	4.0528	1.40806	5.04815	2.4186
TraesCS2D02G424900	4.13202	1.89924	5.83224	1.29992
TraesCS2D02G425000	6.67589	42.2027	6.4146	30.0816
TraesCS2D02G425100	13.0512	12.4496	11.9457	12.685
TraesCS2D02G425200	0	0	0	0
TraesCS2D02G425300	0	0	0	0
TraesCS2D02G425400	0	0	0	0
TraesCS2D02G425500	0	0	0	0
TraesCS2D02G425600	0.440611	0.11593	0.176856	0.101985
TraesCS2D02G425700	66.271	105.642	64.2713	292.802
TraesCS2D02G425900	0	0	0	0
TraesCS2D02G426000	1.05784	1.69674	1.2657	2.26923
TraesCS2D02G426100	0.548483	2.43362	1.41979	1.36021
TraesCS2D02G426200	0.890045	2.23538	0.471831	1.19464
TraesCS2D02G426300	1.17378	2.68921	1.40268	2.34934
TraesCS2D02G426400	7.20549	6.95241	8.20121	7.73773
TraesCS2D02G426500	11.7542	12.8093	15.7509	16.2562
TraesCS2D02G426600	21.6363	32.3383	20.7337	53.252
TraesCS2D02G426700	0	0	0	0
TraesCS2D02G426800	28.1939	0.465581	19.7203	0.61293
TraesCS2D02G426900	0	0	0.0907032	0
TraesCS2D02G427000	42.5649	11.3466	35.5671	12.9035
TraesCS2D02G427100	2.56178	0.11593	2.70915	0
TraesCS2D02G427200	0	0	0	0
TraesCS2D02G427300	0	0	0	0
TraesCS2D02G427400	26.3808	36.5641	30.1307	35.6639
TraesCS2D02G427500	0.18562	0.11593	0.303276	0.104136
TraesCS2D02G427700	57.1654	50.5367	51.5423	44.6026
TraesCS2D02G427800	0	0	0.0841505	0
TraesCS2D02G427900	1.12739	3.18445	1.24548	2.29628
TraesCS2D02G428000	23.3223	4.40209	12.066	2.50671
TraesCS2D02G428100	5.77475	1.27862	6.38773	1.2088
TraesCS2D02G428200	3.67759	0	1.99133	0
TraesCS2D02G428300	0	0.121421	0	0.203969
TraesCS2D02G428400	0.100563	0	0.387427	0
TraesCS2D02G428500	0.07668	0	0.176856	0
TraesCS2D02G428600	0	0	0	0.104136
TraesCS2D02G428628	0.15336	0	0.219126	0.0966833
TraesCS2D02G428700	3.60777	3.03633	2.1977	2.95192
TraesCS2D02G428800	5.25095	4.17013	4.56051	3.7572
TraesCS2D02G428900	7.5944	12.1604	10.0423	14.8134
TraesCS2D02G429000	0.15336	0.106809	0	0.0966833
TraesCS2D02G429100	0	0	0	0
TraesCS2D02G429200	0	0	0	0
TraesCS2D02G429300	0	0	0	0
TraesCS2D02G429400	14.9242	13.5012	13.9659	14.1751
TraesCS2D02G429500	68.262	73.4369	64.6269	70.4037
TraesCS2D02G429600	0	0.243942	0	0.0944017
TraesCS2D02G429700	0	0	0.0907032	0
TraesCS2D02G429800	7.35215	9.4768	7.35058	9.60819
TraesCS2D02G429900	24.3382	10.7169	19.4871	7.1331
TraesCS2D02G430000	15.8233	16.7791	13.7855	18.9485
TraesCS2D02G430100	0	0.708759	0	3.45022
TraesCS2D02G430200	0	0.354379	0.168301	1.70141
TraesCS2D02G430300	0.279944	9.61306	0.0927059	30.2307
TraesCS2D02G430400	0	0	0.349707	0.0944017
TraesCS2D02G430500	91.4829	145.994	102.351	142.027
TraesCS2D02G430600	0	0	0	0
TraesCS2D02G430700	18.9555	14.0797	18.0241	14.4171
TraesCS2D02G430800	0	11.3023	0.0907032	9.74116
TraesCS2D02G430900	2.62916	5.466	3.26593	3.67025
TraesCS2D02G431000	31.1741	34.8635	28.2476	33.6984
TraesCS2D02G431100	32.6972	3.18412	27.4429	3.17308
TraesCS2D02G431200	0	0	0.109563	0
TraesCS2D02G431300	11.3437	3.51213	11.6487	2.18215
TraesCS2D02G431400	10.405	4.40935	8.97441	3.9973
TraesCS2D02G431500	62.3135	17.5353	95.3092	24.0434
TraesCS2D02G431600	5.52568	4.89031	7.4666	4.19006
TraesCS2D02G431700	3.6636	2.07595	4.14259	1.38257
TraesCS2D02G431800	0.439543	0.106809	0.292972	0.196386
TraesCS2D02G431900	1.51962	1.29543	0.286419	0.966028
TraesCS2D02G432000	6.69417	3.75554	1.94661	3.87007
TraesCS2D02G432100	0.253923	1.50136	0.311832	1.56935
TraesCS2D02G432200	0	0	0	0
TraesCS2D02G432300	1.85356	0.349652	1.31277	1.17886
TraesCS2D02G432400	6.77494	2.92513	6.02941	2.8527
TraesCS2D02G432500	0.455673	1.75079	0.872363	1.09191
TraesCS2D02G432600	1.39286	0.918749	0.360266	0.997381
TraesCS2D02G432700	5.8873	8.20863	5.60708	7.64433
TraesCS2D02G432800	9.00959	3.35237	10.4695	6.34125
TraesCS2D02G432900	49.5467	23.1079	33.9349	21.9241
TraesCS2D02G433000	2.24352	2.22769	2.03305	1.89451
TraesCS2D02G433100	21.3525	21.1788	21.3741	20.009
TraesCS2D02G433200	0.525045	1.1539	0.8487	1.48469
TraesCS2D02G433300	0.100563	0.452069	0.0907032	0.283205
TraesCS2D02G433400	1.09224	4.65406	1.80601	5.31636
TraesCS2D02G433500	0	0	0.109563	0
TraesCS2D02G433600	19.0029	36.7305	16.5651	32.5881
TraesCS2D02G433700	0.864025	0.222739	0.844948	0.188803
TraesCS2D02G433800	0.82005	1.2684	0.973371	0.697858
TraesCS2D02G433900	3.3511	4.47802	4.37819	5.32482
TraesCS2D02G434000	1.52234	1.28411	1.30648	1.68081
TraesCS2D02G434100	0	0	0	0
TraesCS2D02G434200	0	0	0.109563	0
TraesCS2D02G434300	0	0.121421	0	0
TraesCS2D02G434400	0	0	0	0
TraesCS2D02G434500	0	0	0	0
TraesCS2D02G434600	0.625609	2.82964	1.2812	2.87725
TraesCS2D02G434700	117.356	48.8479	104.278	51.4635
TraesCS2D02G434800	0	0	0	0
TraesCS2D02G434900	1.03	1.39861	1.51705	2.26178
TraesCS2D02G435000	23.7328	23.5837	19.3284	21.7169
TraesCS2D02G435100	1.49236	1.51783	0.891379	1.37525
TraesCS2D02G435200	0.178312	0.106809	0.168301	0
TraesCS2D02G435300	8.66528	6.85339	12.1948	6.55624
TraesCS2D02G435400	0.0928098	0.121421	0	0.200819
TraesCS2D02G435600	0.295005	0.242842	0.219126	0.0966833
TraesCS2D02G435900	0.177243	0.243942	0.0841505	0.0944017
TraesCS2D02G436000	8.23655	6.38608	8.50649	5.60283
TraesCS2D02G436100	4.78427	5.30866	23.0854	11.1049
TraesCS2D02G436200	16.9355	6.96726	36.0354	25.6717
TraesCS2D02G436300	0	0	0.0841505	0
TraesCS2D02G436400	0	0	0	0
TraesCS2D02G436500	0	0	0	0
TraesCS2D02G436600	0	0	0	0
TraesCS2D02G436700	28.2486	7.64985	83.5625	7.7026
TraesCS2D02G436800	1.41068	0.816332	1.0994	0.298371
TraesCS2D02G436900	0	0	0	0
TraesCS2D02G437000	0	0	0	0
TraesCS2D02G437100	0	0	0	0
TraesCS2D02G437200	0	0	0	0
TraesCS2D02G437300	0	0	0	0
TraesCS2D02G437400	0	0	0	0
TraesCS2D02G437500	0	0	0	0
TraesCS2D02G437600	0.650561	1.39971	1.42889	0.389753
TraesCS2D02G437700	3.29726	4.77175	3.4808	6.97876
TraesCS2D02G437800	0	0.213619	0.176856	0.0944017
TraesCS2D02G437900	0	0	0	0
TraesCS2D02G438000	1.83134	0.577882	3.25032	1.30449
TraesCS2D02G438100	4.78944	5.44293	4.16295	5.21308
TraesCS2D02G438200	1.39607	100.754	2.14207	86.7819
TraesCS2D02G438300	0.293937	12.2134	0	10.4733
TraesCS2D02G438400	0	18.0592	0.0841505	15.9799
TraesCS2D02G438486	0	0	0	0
TraesCS2D02G438500	0	1.28225	0	1.29132
TraesCS2D02G438700	65.3023	105.833	62.5937	85.2713
TraesCS2D02G438800	2.07144	4.74988	2.46395	4.17715
TraesCS2D02G438900	0.673998	0.69601	1.0218	1.10682
TraesCS2D02G439000	0	0	0.109563	0
TraesCS2D02G439100	0.07668	0.12252	0	0.409091
TraesCS2D02G439200	1.25002	1.04819	1.13137	1.2883
TraesCS2D02G439300	86.653	90.7939	92.2341	96.1293
TraesCS2D02G439400	0	0	0	0
TraesCS2D02G439600	0	0	0	0
TraesCS2D02G439800	0	0.237351	0.176856	0
TraesCS2D02G439900	0.278875	0	0.183409	0
TraesCS2D02G440000	0	0	0	0
TraesCS2D02G440100	0	0	0	0
TraesCS2D02G440200	0.101632	1.39894	0.252452	0.987778
TraesCS2D02G440300	0.177243	0	0.0841505	0.0944017
TraesCS2D02G440400	1.41113	5.79181	1.13992	6.00221
TraesCS2D02G440500	16.8675	31.2304	15.5471	24.109
TraesCS2D02G440600	0.193373	1.07049	0.309829	1.49529
TraesCS2D02G440700	0.07668	0.813039	0.65524	0.295221
TraesCS2D02G440800	0	0	0	0
TraesCS2D02G440900	0	0	0.261007	0
TraesCS2D02G441000	0	0.121421	0	0
TraesCS2D02G441100	0	0.106809	0	0.101985
TraesCS2D02G441200	0	0	0	0
TraesCS2D02G441300	0	1.02809	0.0927059	0.871626
TraesCS2D02G441400	3.689	3.48807	3.52704	3.22954
TraesCS2D02G441500	3.11802	5.75883	2.86153	3.2617
TraesCS2D02G441600	0	0	0	0
TraesCS2D02G441700	0	0	0	0
TraesCS2D02G441800	0	0	0	0
TraesCS2D02G441900	10.0795	10.0549	9.70789	10.3484
TraesCS2D02G442000	0	1.03544	0.252452	2.65053
TraesCS2D02G442100	0	0.80425	0	0.783808
TraesCS2D02G442200	0	0	0	0
TraesCS2D02G442300	74.4594	129.082	76.8089	109.69
TraesCS2D02G442400	0	0	0	0
TraesCS2D02G442500	373.746	249.046	291.71	254.205
TraesCS2D02G442600	19.661	38.1902	23.4659	36.6188
TraesCS2D02G442700	25.5194	4.79042	22.6044	10.2303
TraesCS2D02G442800	2.08726	1.07192	1.8622	1.47495
TraesCS2D02G442900	0.23004	0	0.0841505	0
TraesCS2D02G443000	9.58333	2.30967	7.03467	2.69564
TraesCS2D02G443100	30.5492	34.4102	31.2906	34.3912
TraesCS2D02G443200	9.17667	2.73032	7.75769	5.51221
TraesCS2D02G443300	9.95155	17.6043	11.1867	15.1124
TraesCS2D02G443400	8.77273	4.191	8.44422	4.26271
TraesCS2D02G443500	1.59871	0.474701	1.50274	0.891963
TraesCS2D02G443600	0	0	0	0
TraesCS2D02G443700	4.93599	3.11502	5.26822	2.76971
TraesCS2D02G443800	0	0	0	0
TraesCS2D02G443900	0	0	0	0.198668
TraesCS2D02G444000	8.66258	10.3139	7.65964	12.401
TraesCS2D02G444100	1.20831	0.121421	0.819536	0.402507
TraesCS2D02G444200	5.60557	2.44131	3.31532	3.06506
TraesCS2D02G444300	10.2093	4.95581	6.84065	5.96136
TraesCS2D02G444400	0	0.12252	0	0.101985
TraesCS2D02G444500	0	0	0	0
TraesCS2D02G444600	0.279944	0.338669	0	0.193367
TraesCS2D02G444700	0	0	0	0
TraesCS2D02G444800	0	0	0	0
TraesCS2D02G444900	0.07668	0.242842	0	0.715045
TraesCS2D02G445000	0	0	0	0
TraesCS2D02G445100	0	0	0	0
TraesCS2D02G445200	0	0	0	0
TraesCS2D02G445300	0.202195	0.454598	0.37057	0.104136
TraesCS2D02G445400	1.86132	1.49334	1.47102	1.39915
TraesCS2D02G445500	7.0249	7.84763	8.01164	8.3432
TraesCS2D02G445600	0	0	0	0
TraesCS2D02G445700	0.0928098	0.46009	0	0.196386
TraesCS2D02G445800	7.78823	2.01704	4.29979	2.61929
TraesCS2D02G445900	2.6529	0.36097	4.86007	1.0905
TraesCS2D02G446000	0	0.12252	0.0907032	0.586009
TraesCS2D02G446100	1.09224	1.78804	1.19841	4.93365
TraesCS2D02G446200	0	0	0	0
TraesCS2D02G446300	0.481071	0.213619	1.69871	2.64039
TraesCS2D02G446400	0.293937	0	0.292972	0.864043
TraesCS2D02G446500	0	0.22933	0	1.57379
TraesCS2D02G446600	1.11612	2.32428	1.90072	2.56687
TraesCS2D02G446700	14.9858	21.9838	15.3472	23.1221
TraesCS2D02G446800	0.33898	0.366462	0.672097	0.484024
TraesCS2D02G446900	18.9394	11.3986	19.9023	12.7984
TraesCS2D02G447000	0	0.106809	0	0
TraesCS2D02G447100	0	0	0	0
TraesCS2D02G447200	0	0	0	0
TraesCS2D02G447300	0.203264	1.6085	0.612717	0.891225
TraesCS2D02G447400	90.6921	49.8653	94.3138	46.0536
TraesCS2D02G447500	0.16949	0.329548	0.377123	0.295221
TraesCS2D02G447600	0	0	0	0
TraesCS2D02G447800	2.84859	3.75904	2.20225	3.06506
TraesCS2D02G447900	5.92219	4.6021	5.91575	4.05081
TraesCS2D02G448000	0.2623	0.106809	0.176856	0.196386
TraesCS2D02G448100	0	0	0	0
TraesCS2D02G448200	0	0	0	0
TraesCS2D02G448300	3.81011	8.54683	2.87946	7.60237
TraesCS2D02G448400	0	0	0	0
TraesCS2D02G448500	2.08406	5.92202	2.30701	5.78762
TraesCS2D02G448600	0	0	0	0
TraesCS2D02G448700	31.5339	14.9382	26.9107	14.7963
TraesCS2D02G448800	1.25625	0.121421	1.21952	0.191085
TraesCS2D02G448900	0.582257	0.92677	0.528955	0.801863
TraesCS2D02G449000	0	0	0	0
TraesCS2D02G449100	0	0	0	0
TraesCS2D02G449200	0	0	0	0
TraesCS2D02G449300	0	0	0	0
TraesCS2D02G449400	2.71117	9.52789	3.2693	7.76087
TraesCS2D02G449500	2.9782	0.71282	1.89391	1.57681
TraesCS2D02G449600	0	0.35185	0.0907032	0.394924
TraesCS2D02G449700	0.07668	0.465581	0.303276	0.414392
TraesCS2D02G449800	0	0	0	0
TraesCS2D02G449900	11.7176	51.2584	9.0483	33.3819
TraesCS2D02G450000	2.60634	3.23205	3.44199	3.56942
TraesCS2D02G450100	59.2719	101.985	74.7097	92.6647
TraesCS2D02G450200	2.35518	4.71867	2.20962	4.49664
TraesCS2D02G450300	0.643875	0	0	0
TraesCS2D02G450400	1.46726	1.04929	0.804682	0.690275
TraesCS2D02G450500	0.202195	0.11593	0.168301	0.310256
TraesCS2D02G450600	5.95929	0	2.24588	0.208272
TraesCS2D02G450700	0	0	0	0
TraesCS2D02G450800	0.8622	1.64541	1.44106	1.50187
TraesCS2D02G450900	0.775007	1.29213	0.364816	0.603326
TraesCS2D02G451000	0	0	0	0
TraesCS2D02G451100	9.80042	14.7955	10.1031	14.7113
TraesCS2D02G451200	2.11555	29.2089	4.30489	23.8781
TraesCS2D02G451300	0	1.06027	0.0841505	0.887944
TraesCS2D02G451400	0.253923	0.445478	0.377123	0.302804
TraesCS2D02G451500	0.100563	0	0.202269	0
TraesCS2D02G451600	1.54578	0.359871	0.851501	0.302673
TraesCS2D02G451700	1.58	1.63047	1.32308	1.90666
TraesCS2D02G451900	7.56576	17.4768	9.64185	14.0814
TraesCS2D02G452000	3.56532	5.20072	4.06379	3.7854
TraesCS2D02G452100	0.565058	0.23845	0.265557	0.208272
TraesCS2D02G452200	0.481071	0.245041	0.0927059	0
TraesCS2D02G452300	2.40873	0.338669	2.23958	0.104136
TraesCS2D02G452400	0	0	0	0
TraesCS2D02G452500	6.14399	0	5.54234	0.104136
TraesCS2D02G452600	0	0	0	0
TraesCS2D02G452700	0	0	0	0
TraesCS2D02G452800	1.9777	0.92677	2.55106	0.70216
TraesCS2D02G452900	4.18469	30.4602	5.16815	51.0126
TraesCS2D02G453000	0	0	0	0
TraesCS2D02G453100	55.1415	71.3288	67.1505	50.1598
TraesCS2D02G453200	26.4247	41.9289	23.757	13.6
TraesCS2D02G453300	50.9801	94.7505	31.411	43.5559
TraesCS2D02G453400	11.7158	34.4534	8.55877	8.73005
TraesCS2D02G453500	3.86063	19.8462	2.1866	7.9306
TraesCS2D02G453600	3.22665	15.6985	3.55492	3.5727
TraesCS2D02G453700	8.41031	13.2572	9.68578	4.14428
TraesCS2D02G453800	17.5523	23.556	16.5128	10.2992
TraesCS2D02G453900	0.372754	2.93831	0.0927059	0
TraesCS2D02G454000	0.481071	0.336139	0.461273	0.295221
TraesCS2D02G454100	1.1855	1.51014	0.200266	0.501472
TraesCS2D02G454200	0.100563	0	0.0927059	0
TraesCS2D02G454300	0	0	0	0
TraesCS2D02G454400	0.347802	0	0.259004	0
TraesCS2D02G454500	5.38935	72.8819	4.63665	17.3302
TraesCS2D02G454600	15.8667	25.8272	15.513	11.2668
TraesCS2D02G454700	10.797	7.65778	12.0642	6.33849
TraesCS2D02G454800	6.70949	3.63059	6.13823	2.39069
TraesCS2D02G454900	12.0864	6.17805	8.6709	8.15146
TraesCS2D02G455000	47.6121	101.613	45.1146	56.6034
TraesCS2D02G455100	0	0	0.193713	0.0966833
TraesCS2D02G455200	6.3801	7.55513	4.53914	7.41774
TraesCS2D02G455300	4.372	9.99251	6.35596	7.79876
TraesCS2D02G455400	0.706081	0.68689	0.486685	0.70203
TraesCS2D02G455500	4.20416	7.78831	3.22539	5.8614
TraesCS2D02G455600	0	0	0.200266	0.104136
TraesCS2D02G455700	3.61415	5.18315	3.67842	5.07155
TraesCS2D02G455800	4.48	29.4909	3.98932	13.0851
TraesCS2D02G455900	0.888977	0.121421	1.24348	0
TraesCS2D02G456000	3.40465	2.70382	2.34313	2.09318
TraesCS2D02G456100	2.73475	3.15699	2.30637	2.85639
TraesCS2D02G456200	4.54996	5.07863	3.03545	5.52348
TraesCS2D02G456400	57.3053	62.2252	55.549	79.1315
TraesCS2D02G456300	0.203264	0.245041	0.183409	0.300653
TraesCS2D02G456500	0.278875	2.93282	0.737388	3.0807
TraesCS2D02G456600	0	0	0	0.104136
TraesCS2D02G456700	0.101632	0.726333	0.0841505	0.986234
TraesCS2D02G456800	0	0	0	0
TraesCS2D02G456900	1.36715	7.67138	0.865811	6.51857
TraesCS2D02G457000	3.642	5.5059	2.21001	6.05576
TraesCS2D02G457100	0.447919	1.52586	0.651235	1.49757
TraesCS2D02G457200	0	0.35328	0.0907032	0.200819
TraesCS2D02G457300	0	0	0	0
TraesCS2D02G457400	0	0	0	0.0944017
TraesCS2D02G457600	0	0	0	0
TraesCS2D02G457700	0.193373	0.482391	0.0927059	0.400356
TraesCS2D02G457800	0	0	0	0
TraesCS2D02G457900	0.439543	1.02995	1.64483	1.17973
TraesCS2D02G458000	1.2812	2.24087	1.00495	2.9489
TraesCS2D02G458100	15.8923	20.0654	19.8442	17.045
TraesCS2D02G458200	0	0	0	0
TraesCS2D02G458300	7.57141	8.85199	8.11105	7.1779
TraesCS2D02G458400	5.58744	2.71261	4.62784	3.18192
TraesCS2D02G458500	11.5738	5.11185	10.5104	3.97408
TraesCS2D02G458600	0.23004	0.106809	0.444416	0.104136
TraesCS2D02G458700	4.55076	0.213619	9.73041	0.101985
TraesCS2D02G458800	0.15336	0.336139	0.168301	0.0944017
TraesCS2D02G458900	0	0	0	0
TraesCS2D02G459000	0	0	0	0.196386
TraesCS2D02G459100	0.07668	0	0	0.0966833
TraesCS2D02G459200	0.347802	0.931163	0.455519	0.400356
TraesCS2D02G459300	9.71633	8.98715	12.5474	9.56452
TraesCS2D02G459400	0	0	0	0.104136
TraesCS2D02G459500	0	0	0	0.104136
TraesCS2D02G459600	0.100563	0	0.202269	0.203969
TraesCS2D02G459700	0.100563	0	0	0
TraesCS2D02G459800	0	0	0.185412	0.104136
TraesCS2D02G459900	12.2089	10.3113	9.60879	6.40863
TraesCS2D02G460000	0	0	0	0
TraesCS2D02G460100	0.447297	72.6178	3.33107	79.7525
TraesCS2D02G460200	96.6603	111.594	90.8638	122.921
TraesCS2D02G460300	3.00649	2.10517	2.75158	2.35429
TraesCS2D02G460400	0.16949	0.549758	0.202269	0
TraesCS2D02G460500	1.4449	0.213619	1.0087	0.29307
TraesCS2D02G460600	33.005	33.9617	35.3041	37.5479
TraesCS2D02G460700	0	0	0.109563	0
TraesCS2D02G460800	19.3599	7.42888	15.5778	7.25566
TraesCS2D02G460900	3.86959	0.583709	1.55867	0.404788
TraesCS2D02G461000	0.253923	0.228231	0.193713	0.300522
TraesCS2D02G461100	170.86	32.1616	144.491	32.7031
TraesCS2D02G461200	0.07668	0	0.183409	0
TraesCS2D02G461300	0.100563	0	0	0
TraesCS2D02G461400	28.1439	24.1313	15.9762	19.4137
TraesCS2D02G461500	19.8467	15.0989	21.8336	13.0046
TraesCS2D02G461700	0	0	0	0
TraesCS2D02G461900	0	0	0	0
TraesCS2D02G462000	0.496132	1.16159	0.728833	2.48118
TraesCS2D02G462100	0.07668	0.336139	0.311832	0.198668
TraesCS2D02G462200	0.566127	0.838634	0.756248	0.871496
TraesCS2D02G462300	0.91286	0.57349	0.70797	0.481873
TraesCS2D02G462400	0.18562	0.939952	0.771356	1.4967
TraesCS2D02G462500	0.100563	0.12252	0.0907032	0
TraesCS2D02G462600	0.895216	1.03907	1.09124	0.898677
TraesCS2D02G462700	0	0	0.0841505	0
TraesCS2D02G462800	4.51818	9.43659	4.27743	9.64465
TraesCS2D02G462900	0.254992	1.86672	1.08093	5.51664
TraesCS2D02G463000	8.92716	12.7065	7.25619	9.94517
TraesCS2D02G463100	8.27781	16.1278	9.58711	33.4374
TraesCS2D02G463200	0	1.60454	0	2.37967
TraesCS2D02G463300	0	0	0	0
TraesCS2D02G463400	0	0.12252	0	0.196386
TraesCS2D02G463500	1.78464	2.44164	1.85454	4.06961
TraesCS2D02G463600	10.8948	18.4428	16.9322	16.6268
TraesCS2D02G463700	4.68019	5.27282	6.04438	5.16165
TraesCS2D02G463800	0	0	0	0
TraesCS2D02G463900	26.3448	54.6988	22.2992	44.5043
TraesCS2D02G464000	0	0	0	0
TraesCS2D02G464200	0	0	0	0
TraesCS2D02G464300	21.152	20.9439	20.3585	23.5763
TraesCS2D02G464400	0.178312	0	0.915993	0.208272
TraesCS2D02G464500	0	0	0.0841505	0.198537
TraesCS2D02G464600	0	0	0	0
TraesCS2D02G464700	1.60846	3.93465	1.48788	4.2382
TraesCS2D02G464800	68.7935	35.2424	65.2574	34.6909
TraesCS2D02G464900	2.02685	3.97848	1.64508	2.3921
TraesCS2D02G465000	27.6071	20.3638	24.6713	17.2999
TraesCS2D02G465100	0	0	0	0
TraesCS2D02G465200	26.3822	45.4427	28.5943	43.6736
TraesCS2D02G465300	0	0.243942	0	0.302673
TraesCS2D02G465400	0	0	0.181406	0
TraesCS2D02G465500	0.101632	0.231859	0.176856	0.0966833
TraesCS2D02G465600	1.68225	3.68961	1.18355	5.44344
TraesCS2D02G465700	0	0	0	0
TraesCS2D02G465800	0.718418	0.4769	0.72683	0.972873
TraesCS2D02G465900	0	0.106809	0	0
TraesCS2D02G466000	0	0.44185	0	0.399487
TraesCS2D02G466100	0.07668	0	0	0
TraesCS2D02G466200	0	5.74466	0	9.90917
TraesCS2D02G466300	5.4306	3.36555	5.43396	3.23963
TraesCS2D02G466400	0.101632	0	0.336602	0.0966833
TraesCS2D02G466500	0	0	0.0907032	0
TraesCS2D02G466600	4.09188	3.27302	3.09044	2.85765
TraesCS2D02G466700	2.73827	2.80591	3.21902	2.6906
TraesCS2D02G466800	294.909	126.736	226.4	158.53
TraesCS2D02G466900	0	0.610403	0.0927059	0.300522
TraesCS2D02G467000	2.17183	0	2.90341	0.692687
TraesCS2D02G467100	0.717972	0.106809	0.819536	0.29005
TraesCS2D02G467200	0	0	0	0
TraesCS2D02G467300	51.0984	36.2044	44.1319	64.4626
TraesCS2D02G467400	6.1148	6.64882	5.66036	4.72351
TraesCS2D02G467500	0	0	0.109563	0
TraesCS2D02G467600	1.61636	0.929733	1.82032	0.991666
TraesCS2D02G467700	14.5907	16.2151	17.359	16.2458
TraesCS2D02G467800	13.7509	11.8737	12.5532	9.76871
TraesCS2D02G467900	29.7231	15.2392	24.9816	14.4836
TraesCS2D02G468000	1.50804	0	0.176856	0
TraesCS2D02G468100	0	0	0	0
TraesCS2D02G468200	0	0.11593	0	0
TraesCS2D02G468300	0	0	0	0
TraesCS2D02G468500	0.91286	0.11593	0.74569	0.501211
TraesCS2D02G468600	0.194442	0	0	0.0966833
TraesCS2D02G468700	0	0	0	0
TraesCS2D02G468800	2.46336	3.7821	1.62851	3.55464
TraesCS2D02G468900	0.74337	2.54406	1.0198	2.58405
TraesCS2D02G469000	2.7188	4.78307	3.67156	5.76626
TraesCS2D02G469100	0	0	0	0
TraesCS2D02G469200	14.0888	27.6824	17.5811	23.9382
TraesCS2D02G469300	16.7251	17.0205	16.1296	14.4512
TraesCS2D02G469400	0.948012	2.24417	0.920797	1.39546
TraesCS2D02G469500	0.956079	0.345259	0.570836	0.491607
TraesCS2D02G469600	0.07668	0.106809	0.0927059	0.101985
TraesCS2D02G469700	0	0	0	0
TraesCS2D02G469800	0	0	0	0
TraesCS2D02G469900	0	0	0	0
TraesCS2D02G470000	3.09686	0.12252	1.99117	0.493889
TraesCS2D02G470100	0	0	0	0
TraesCS2D02G470200	0	0.11593	0	0
TraesCS2D02G470300	0	0	0	0
TraesCS2D02G470400	0	2.33593	0	3.18785
TraesCS2D02G470500	0.254992	1.26654	0	1.49757
TraesCS2D02G470600	0	0	0	0
TraesCS2D02G470700	0	0	0	0
TraesCS2D02G470800	0	0	0	0
TraesCS2D02G470900	0	0	0	0
TraesCS2D02G471000	0	0	0	0
TraesCS2D02G471100	0.601279	0.942481	0.920797	0.397205
TraesCS2D02G471200	0	0	0	0
TraesCS2D02G471300	0	0	0	0
TraesCS2D02G471400	1.78736	2.6534	1.95921	3.2795
TraesCS2D02G471500	4.24221	3.1282	4.10582	3.97623
TraesCS2D02G471600	0	0	0	0
TraesCS2D02G471700	0	0	0	0
TraesCS2D02G471800	0	0	0	0
TraesCS2D02G471900	6.15816	12.3459	7.39678	11.8782
TraesCS2D02G472000	0	0.228231	0	0.198668
TraesCS2D02G472100	0	0	0	0
TraesCS2D02G472200	0	0	0	0
TraesCS2D02G472300	0	0	0	0
TraesCS2D02G472400	1.91336	2.80118	2.32548	2.19443
TraesCS2D02G472500	0.465563	3.49906	0.26756	3.00388
TraesCS2D02G472600	0	0	0	0
TraesCS2D02G472700	73.4743	97.6048	76.9459	95.7704
TraesCS2D02G472800	7.39948	3.19138	8.05	4.79378
TraesCS2D02G472900	0	0	0	0
TraesCS2D02G473000	0	0	0	0
TraesCS2D02G473100	0.202195	0.588102	0.505545	0.196386
TraesCS2D02G473200	0	0	0	0
TraesCS2D02G473300	0.100563	0	0.0841505	0
TraesCS2D02G473400	0.751124	1.72047	0.395982	2.57962
TraesCS2D02G473500	6.40994	0.919848	3.98971	0.724648
TraesCS2D02G473600	7.3126	4.23924	6.99864	4.98145
TraesCS2D02G473700	0	0	0	0
TraesCS2D02G473800	0.89673	2.62604	1.86714	1.6759
TraesCS2D02G473900	0.440611	0	0.644682	0.200819
TraesCS2D02G474000	12.864	2.24024	11.3637	3.61237
TraesCS2D02G474100	0	0	0	0
TraesCS2D02G474200	0.101632	0.11593	0.109563	0
TraesCS2D02G474300	0	0	0	0
TraesCS2D02G474400	0	0	0	0
TraesCS2D02G474500	0	0	0	0
TraesCS2D02G474600	0	0	0	0
TraesCS2D02G474700	0	0	0	0
TraesCS2D02G474800	0	0	0	0
TraesCS2D02G474900	0.962764	0.835672	0.98984	0.700009
TraesCS2D02G475000	3.25373	4.33802	3.58677	1.58895
TraesCS2D02G475100	14.004	2.05661	18.299	2.21261
TraesCS2D02G475200	0	0	0	0
TraesCS2D02G475300	0	0	0	0
TraesCS2D02G475400	0	0.106809	0.109563	0
TraesCS2D02G475500	0.177243	1.64178	0.259004	0.494019
TraesCS2D02G475600	0.37837	1.385	0.26756	1.08963
TraesCS2D02G475700	0	0	0	0
TraesCS2D02G475800	0	0	0	0
TraesCS2D02G475900	1.58062	2.33044	2.67519	1.80885
TraesCS2D02G476000	53.4157	54.8075	54.6824	53.97
TraesCS2D02G476100	0	0.228231	0	0
TraesCS2D02G476200	8.9994	15.0285	12.6294	12.406
TraesCS2D02G476300	0.178312	0	0.259004	0
TraesCS2D02G476400	0	2.21747	0	3.68515
TraesCS2D02G476600	0	0	0	0
TraesCS2D02G476700	0	0	0.0841505	0.104136
TraesCS2D02G476800	0	0	0	0
TraesCS2D02G476900	0	0.23845	0.0841505	0
TraesCS2D02G477100	41.3105	24.7192	47.9436	25.0494
TraesCS2D02G477200	2.29476	4.75747	3.31987	2.68074
TraesCS2D02G477278	0	0	0	0
TraesCS2D02G477283	0	0	0	0
TraesCS2D02G477300	0	0	0	0
TraesCS2D02G477500	5.29792	4.90459	5.86356	3.76822
TraesCS2D02G477600	0	0	0	0
TraesCS2D02G477700	0.101632	0	0.109563	0
TraesCS2D02G477800	12.3306	0.106809	6.37107	0
TraesCS2D02G477900	1.84581	2.69877	2.4527	2.76299
TraesCS2D02G478000	0.178312	0	0.0907032	0
TraesCS2D02G478100	0	0	0	0
TraesCS2D02G478200	12.7425	18.5035	16.4407	15.2829
TraesCS2D02G478300	2.62233	1.16083	3.73351	1.05956
TraesCS2D02G478400	0	0	0	0
TraesCS2D02G478500	13.4587	12.9441	11.238	11.9598
TraesCS2D02G478600	0	0.121421	0	0.0966833
TraesCS2D02G478700	4.68723	7.25999	4.17831	4.76345
TraesCS2D02G478800	0	0	0	0
TraesCS2D02G478900	0	0.106809	0	0
TraesCS2D02G479000	2.57016	2.70712	2.50969	3.48562
TraesCS2D02G479100	8.2664	12.1926	8.24628	10.6853
TraesCS2D02G479200	2.02792	1.62717	1.07893	1.39317
TraesCS2D02G479300	0.404391	1.31004	0.442413	0.304955
TraesCS2D02G479400	33.3388	50.4827	32.8168	40.0204
TraesCS2D02G479500	3.61356	3.50708	4.40241	3.45542
TraesCS2D02G479600	30.5393	43.2499	27.9628	35.1002
TraesCS2D02G479700	0.77563	0.349652	0.585944	0.397205
TraesCS2D02G479800	0.405459	0.932262	0	0.501341
TraesCS2D02G479900	47.3605	21.3087	46.1723	18.3724
TraesCS2D02G480000	0.100563	0	0.0841505	0
TraesCS2D02G480100	0	0	0	0
TraesCS2D02G480200	0	0	0	0.198668
TraesCS2D02G480300	0	0	0	0
TraesCS2D02G480400	0.45505	0	0.0841505	0.0944017
TraesCS2D02G480500	0	0	0	0
TraesCS2D02G480600	1.59461	0.557779	0.794124	0.99523
TraesCS2D02G480700	4.9964	5.88212	5.72038	5.43412
TraesCS2D02G480800	0	0	0	0
TraesCS2D02G480900	5.05451	9.69538	4.40415	10.414
TraesCS2D02G481000	38.7053	14.6449	37.4298	22.858
TraesCS2D02G481100	0.253923	0.46778	0.277864	0.200819
TraesCS2D02G481200	0	0	0	0
TraesCS2D02G481300	0.625609	1.87221	2.17203	3.19926
TraesCS2D02G481400	8.25909	11.12	9.15901	14.3768
TraesCS2D02G481500	7.10478	2.94414	7.36803	1.7952
TraesCS2D02G481600	0	0.12252	0.0841505	0.104136
TraesCS2D02G481700	4.14561	5.65841	3.28909	6.19262
TraesCS2D02G481800	0	0.106809	0	0
TraesCS2D02G481900	2.32733	0.228231	1.15478	0.672958
TraesCS2D02G482000	6.25672	5.02514	6.92802	4.3547
TraesCS2D02G482100	13.0177	6.67076	12.7275	7.58894
TraesCS2D02G482200	0.100563	0.11593	0	0.198668
TraesCS2D02G482300	0.424482	0.106809	0.0907032	0.104136
TraesCS2D02G482400	0.2623	0.11593	0	0
TraesCS2D02G482500	1.03944	2.18782	0.72228	1.88934
TraesCS2D02G482600	3.47389	3.98101	2.32402	2.65631
TraesCS2D02G482700	1.29337	2.56416	1.33618	2.90002
TraesCS2D02G482800	2.09925	3.0126	2.86178	4.02135
TraesCS2D02G482900	0	0.472172	0	0.295221
TraesCS2D02G483000	18.0833	1.77859	17.8728	1.11225
TraesCS2D02G483100	0.574949	0.681399	0.0841505	2.27453
TraesCS2D02G483200	0	0	0	0
TraesCS2D02G483300	5.17985	1.28521	6.68403	1.18718
TraesCS2D02G483400	0.178312	0	0	0
TraesCS2D02G483500	0.626677	0	0.185412	0.196386
TraesCS2D02G483600	1.3451	0.12252	0.913991	0
TraesCS2D02G483700	15.3578	6.13827	10.195	8.34103
TraesCS2D02G483800	3.34868	1.83893	2.29631	1.99904
TraesCS2D02G483900	0.193373	0	0.421395	0
TraesCS2D02G484000	14.1171	24.9957	12.8928	20.5959
TraesCS2D02G484200	39.7687	17.486	10.1217	16.2355
TraesCS2D02G484300	0.386747	0.222739	0.269562	0.985496
TraesCS2D02G484400	0	0	0	0
TraesCS2D02G484500	21.0032	2.11033	16.8516	2.96407
TraesCS2D02G484600	5.75359	10.6646	6.18276	12.2162
TraesCS2D02G484700	0.557305	0.589201	0.37057	0.300522
TraesCS2D02G484800	0	0	0	0
TraesCS2D02G484900	0	0	0	0
TraesCS2D02G485000	0	0	0	0
TraesCS2D02G485100	0	0	0	0
TraesCS2D02G485200	0.177243	1.0427	1.21352	1.18416
TraesCS2D02G485300	0	0.213619	0	0.191085
TraesCS2D02G485400	0	0	0	0
TraesCS2D02G485500	0	0.121421	0.0841505	0
TraesCS2D02G485600	0	0.354379	0.0841505	0.297502
TraesCS2D02G485700	0.922751	0.69601	0.920543	0.703029
TraesCS2D02G485800	0	0	0	0
TraesCS2D02G485900	0	0	0	0
TraesCS2D02G486000	0	0	0	0
TraesCS2D02G486100	0	0	0	0
TraesCS2D02G486200	1.704	2.00275	4.52534	0.898547
TraesCS2D02G486300	0.483208	0.69854	0.277864	1.70295
TraesCS2D02G486400	0	0.482391	0.174854	0.196386
TraesCS2D02G486500	0	0	0	0
TraesCS2D02G486600	0	0	0	0
TraesCS2D02G486700	0	0	0	0
TraesCS2D02G486800	0	2.09056	0.0927059	1.78434
TraesCS2D02G486900	0	0	0.0841505	0
TraesCS2D02G487000	2.39474	58.7208	1.09915	32.3244
TraesCS2D02G487100	0.626677	42.5209	0.553979	14.644
TraesCS2D02G487200	0.347802	112.33	0.796126	40.6141
TraesCS2D02G487300	2.6587	5.22568	2.366	3.87248
TraesCS2D02G487400	0	0	0	0
TraesCS2D02G487500	1.21669	0	0.838396	0
TraesCS2D02G487600	0	0	0	0
TraesCS2D02G487700	13.236	14.8439	13.6447	14.2457
TraesCS2D02G487800	0	0	0.0841505	0
TraesCS2D02G487900	0	0.70766	0	0.807165
TraesCS2D02G488000	1.01449	1.37774	0.872363	0.486436
TraesCS2D02G488100	0.498269	2.22802	0	2.88914
TraesCS2D02G488200	1.4551	1.136	1.43881	1.7899
TraesCS2D02G488300	16.0917	44.2396	22.0044	38.8449
TraesCS2D02G488400	0	0	0	0
TraesCS2D02G488500	3.07677	18.8095	1.90638	20.9883
TraesCS2D02G488600	26.2787	33.5989	27.3425	31.5199
TraesCS2D02G488700	0.794652	3.02172	1.46006	3.36503
TraesCS2D02G488800	0.558373	0.222739	0.570836	0.389622
TraesCS2D02G488900	0.673998	1.1583	0.651235	1.57909
TraesCS2D02G489000	1.37067	4.22648	2.05417	2.26936
TraesCS2D02G489100	7.15089	6.73903	8.01162	7.18778
TraesCS2D02G489200	175.745	79.7231	179.144	128.283
TraesCS2D02G489300	0	2.55361	0	0.891094
TraesCS2D02G489400	18.5704	8.65893	23.998	12.1544
TraesCS2D02G489500	0	0	0	0
TraesCS2D02G489600	0	0	0	0
TraesCS2D02G489700	25.4666	61.8408	36.6351	58.9624
TraesCS2D02G489800	0	0	0	0
TraesCS2D02G489900	68.6397	102.824	61.3633	95.7022
TraesCS2D02G490000	29.873	29.958	32.5891	24.1447
TraesCS2D02G490100	0	0	0	0
TraesCS2D02G490200	0	0	0	0.101985
TraesCS2D02G490300	5.98135	7.23613	6.27092	6.44969
TraesCS2D02G490400	0.101632	3.01919	0.0907032	3.6072
TraesCS2D02G490500	0.101632	2.17144	0.0841505	2.30158
TraesCS2D02G490600	57.7551	66.0773	68.9694	60.914
TraesCS2D02G490700	7.76337	6.37443	7.2682	5.98025
TraesCS2D02G490800	2.8539	3.15116	1.19466	1.70456
TraesCS2D02G490900	0	5.36468	0	5.26177
TraesCS2D02G491000	2.44085	36.5075	5.45068	41.5788
TraesCS2D02G491100	1.17516	37.1228	2.06272	55.4214
TraesCS2D02G491200	0.30169	3.73608	1.12481	4.10224
TraesCS2D02G491300	15.039	17.2951	14.4792	16.4444
TraesCS2D02G491400	0	0	0.0927059	0
TraesCS2D02G491500	0	0	0	0
TraesCS2D02G491600	1.20787	1.49114	1.50394	1.01785
TraesCS2D02G491700	6.74023	18.3191	6.28241	16.3986
TraesCS2D02G491800	0.74337	1.6319	0.362014	1.60058
TraesCS2D02G491900	3.91384	8.93243	6.81377	8.69481
TraesCS2D02G492000	0	0	0	0
TraesCS2D02G492100	0.295005	0.809741	0.577389	1.10467
TraesCS2D02G492200	1.9605	5.59764	3.07222	3.97977
TraesCS2D02G492300	6.07368	7.9073	7.99653	7.98189
TraesCS2D02G492400	4.59152	6.47738	5.00201	5.15152
TraesCS2D02G492500	0	0.106809	0	0
TraesCS2D02G492600	9.74005	3.51873	10.0167	3.59204
TraesCS2D02G492700	9.87942	22.4352	10.6718	19.2178
TraesCS2D02G492800	0	0.46778	0.0907032	0.308105
TraesCS2D02G492900	0.868886	0.719742	0.787959	0.883772
TraesCS2D02G493000	15.5883	23.1221	14.9823	21.8876
TraesCS2D02G493100	13.2305	22.1457	13.7979	18.4852
TraesCS2D02G493200	0.381576	1.52323	0.480133	0.696989
TraesCS2D02G493300	0	0	0	0
TraesCS2D02G493400	0	0	0	0
TraesCS2D02G493500	426.313	152.383	384.859	182.756
TraesCS2D02G493600	254.561	106.322	234.979	132.241
TraesCS2D02G493700	0.07668	0.345259	0.627825	0.491607
TraesCS2D02G493800	0	0	0.0841505	0
TraesCS2D02G493900	0	0	0	0
TraesCS2D02G494000	0.07668	0	0.0907032	0
TraesCS2D02G494100	0.07668	0.22933	0	0
TraesCS2D02G494200	0.600969	0.921279	1.0218	0.295221
TraesCS2D02G494300	1.11839	0	1.10421	0.208272
TraesCS2D02G494400	0.202195	0	0	0
TraesCS2D02G494500	0	0	0	0
TraesCS2D02G494600	0.676135	0.350751	0.0927059	0.203969
TraesCS2D02G494800	0.07668	0.578982	0.0927059	0.401638
TraesCS2D02G494900	3.39948	5.76775	4.63665	5.12702
TraesCS2D02G495000	0	0	0	0
TraesCS2D02G495100	2.34012	1.86199	1.84589	1.09178
TraesCS2D02G495200	0.202195	0	0.0841505	0.0966833
TraesCS2D02G495300	0.0928098	0.222739	0	0.200819
TraesCS2D02G495400	0.101632	0.242842	0	0
TraesCS2D02G495500	1.66991	3.62916	2.22447	1.28615
TraesCS2D02G495600	0	0	0	0
TraesCS2D02G495700	0	0	0	0
TraesCS2D02G495800	8.01961	11.3192	6.65953	9.73442
TraesCS2D02G495900	0	0	0	0
TraesCS2D02G496000	3.57583	1.87035	3.31386	3.67381
TraesCS2D02G496100	25.4293	30.2599	29.2467	35.1479
TraesCS2D02G496200	11.531	14.7341	10.7986	17.1103
TraesCS2D02G496300	5.28878	2.10517	5.2439	1.19807
TraesCS2D02G496400	8.81729	8.9519	9.25861	8.1252
TraesCS2D02G496500	26.8096	9.97547	25.9124	8.00669
TraesCS2D02G496600	0	0	0	0
TraesCS2D02G496700	0	0	0	0
TraesCS2D02G496800	0	0	0	0
TraesCS2D02G496900	0	0	0	0
TraesCS2D02G497000	0.100563	1.27862	0	0.198537
TraesCS2D02G497100	0.956835	4.29705	1.96376	2.5014
TraesCS2D02G497200	2.10566	2.28264	2.51354	1.43096
TraesCS2D02G497300	2.85376	3.36698	5.61418	4.38445
TraesCS2D02G497400	30.2657	21.1005	27.3329	20.7669
TraesCS2D02G497500	10.9385	13.933	9.36219	9.35951
TraesCS2D02G497600	0	0	0	0
TraesCS2D02G497700	0	0	0	0.0966833
TraesCS2D02G497800	9.04093	13.8393	10.2314	15.538
TraesCS2D02G497900	1.88445	0	2.00373	0.200819
TraesCS2D02G498000	0.940395	1.06204	0.844948	0.786828
TraesCS2D02G498100	1.72912	2.77449	1.74634	2.19443
TraesCS2D02G498200	10.8994	10.9173	12.5645	10.7191
TraesCS2D02G498300	0	0.46009	0	0.0966833
TraesCS2D02G498400	11.7453	0	12.6998	0.208272
TraesCS2D02G498500	3.29054	0	4.40051	0
TraesCS2D02G498600	0.448365	0	0.74569	0
TraesCS2D02G498700	0.100563	0	0.821285	0
TraesCS2D02G498800	43.1575	0	43.9844	0.833086
TraesCS2D02G498900	69.8974	53.1965	69.5886	57.1986
TraesCS2D02G499000	0	0	0	0.200819
TraesCS2D02G499100	1.75118	2.39528	1.96521	2.35088
TraesCS2D02G499200	11.9114	11.6293	9.81106	13.2835
TraesCS2D02G499300	2.13668	13.1286	1.98168	7.92188
TraesCS2D02G499400	0	0	0	0
TraesCS2D02G499500	4.89032	8.1828	6.90113	7.63991
TraesCS2D02G499600	9.83895	5.77467	7.26562	5.95949
TraesCS2D02G499700	5.90329	3.35896	5.03022	1.98503
TraesCS2D02G499800	34.5282	25.4385	35.66	24.1147
TraesCS2D02G500000	10.5339	1.51564	8.09196	2.28957
TraesCS2D02G500100	0.370617	0.552287	0.311832	0.402507
TraesCS2D02G500200	0	0	0	0
TraesCS2D02G500300	0.101632	0.11593	0.0841505	0
TraesCS2D02G500400	22.3597	16.2977	19.13	26.2202
TraesCS2D02G500500	0.07668	0.427238	0.461273	0.302804
TraesCS2D02G500600	4.22424	19.0431	3.25512	13.8041
TraesCS2D02G500700	0.683266	1.82542	0.276115	1.56431
TraesCS2D02G500800	1.81797	0.12252	0.834644	0.87834
TraesCS2D02G500900	0	0	0	0
TraesCS2D02G501000	0.101632	1.03797	0.0907032	0.49604
TraesCS2D02G501100	0.380061	3.24962	0.0841505	3.37012
TraesCS2D02G501200	0	0	0	0
TraesCS2D02G501400	6.92571	12.0038	9.4092	11.377
TraesCS2D02G501500	0	0.222739	0.448966	0
TraesCS2D02G501600	0	0	0	0
TraesCS2D02G501700	0	0	0.0927059	0
TraesCS2D02G501800	4.39846	3.36775	4.29643	5.28722
TraesCS2D02G501900	0	0.121421	0	0
TraesCS2D02G502000	0.813811	0.936989	1.55492	0.903848
TraesCS2D02G502100	21.4453	8.54913	14.9859	10.5597
TraesCS2D02G502200	0.0928098	0	0.284417	0.0944017
TraesCS2D02G502300	0	0	0.183409	0
TraesCS2D02G502400	0	0	0	0
TraesCS2D02G502500	0	0	0	0
TraesCS2D02G502600	2.57426	13.7812	3.83516	11.1931
TraesCS2D02G502700	31.3051	68.6107	30.6425	63.0075
TraesCS2D02G502900	0	0	0	0
TraesCS2D02G503000	846.976	347.857	667.918	351.111
TraesCS2D02G503100	0	0	0	0
TraesCS2D02G503200	13.7408	1.60378	9.31102	2.47051
TraesCS2D02G503300	0	0.242842	0	0.198668
TraesCS2D02G503400	0	1.62388	0.368567	1.28072
TraesCS2D02G503500	0.295005	3.63026	0.963067	3.49789
TraesCS2D02G503600	1.47319	4.66933	2.04898	4.51813
TraesCS2D02G503700	0	0.12252	0	0.104136
TraesCS2D02G503800	0.203264	0.106809	0	0
TraesCS2D02G503900	0	0	0	0
TraesCS2D02G504000	13.9113	18.4481	12.7299	16.7225
TraesCS2D02G504100	30.6322	0	23.6749	0.830935
TraesCS2D02G504200	0	0	0	0
TraesCS2D02G504300	4.09263	0.45097	3.67158	0.603195
TraesCS2D02G504400	0	0.22933	0	0.283205
TraesCS2D02G504500	0.718418	0.704031	0.200266	0.590442
TraesCS2D02G504600	2.0002	7.70027	2.71034	5.44325
TraesCS2D02G504700	182.665	129.882	168.984	166.64
TraesCS2D02G504800	0.101632	0	0	0
TraesCS2D02G504900	0.347802	0	0.402535	0
TraesCS2D02G505000	0.07668	0	0	0
TraesCS2D02G505100	0.101632	0	0	0
TraesCS2D02G505200	0	0	0	0
TraesCS2D02G505300	17.0583	24.64	18.072	24.0109
TraesCS2D02G505400	5.02452	1.77672	4.28294	1.57909
TraesCS2D02G505500	23.6	5.69269	32.905	14.4024
TraesCS2D02G505600	1.15903	4.41484	1.28456	3.84999
TraesCS2D02G505700	5.30495	2.47383	6.76536	4.19992
TraesCS2D02G505800	0	0	0	0.101985
TraesCS2D02G505900	3.8874	12.8047	5.10101	11.2143
TraesCS2D02G506000	3.24853	3.64281	2.23933	3.77352
TraesCS2D02G506100	1.01556	0.345259	0.74114	0.598155
TraesCS2D02G506200	0	0.121421	0	0.0966833
TraesCS2D02G506300	0.423413	0.89941	0.176856	0.890964
TraesCS2D02G506400	24.232	20.1781	20.3976	19.9649
TraesCS2D02G506500	0.456119	2.87547	1.07263	4.27801
TraesCS2D02G506600	70.465	66.9438	70.2712	67.6599
TraesCS2D02G506700	1.57073	1.74277	2.10489	2.69477
TraesCS2D02G506800	0.07668	0.543167	0.0927059	0.0966833
TraesCS2D02G506900	0.16949	0	0.219126	0
TraesCS2D02G507000	5.55157	5.28676	6.22418	8.72629
TraesCS2D02G507100	32.1017	38.5872	35.7687	38.4514
TraesCS2D02G507200	153.117	307.923	152.394	337.751
TraesCS2D02G507300	0	0	0	0
TraesCS2D02G507400	0	0	0	0
TraesCS2D02G507500	4.17011	24.6723	5.21003	20.9439
TraesCS2D02G507600	4.99775	7.32679	4.12994	6.04288
TraesCS2D02G507700	0	0.121421	0	0
TraesCS2D02G507800	45.8836	4.71297	41.1408	3.89371
TraesCS2D02G507900	115.075	35.4991	113.9	39.2935
TraesCS2D02G508000	0	0	0	0
TraesCS2D02G508100	0	0	0.176856	0
TraesCS2D02G508200	0	0	0	0
TraesCS2D02G508300	0	0	0	0
TraesCS2D02G508400	0.39953	16.5363	0.735385	11.7285
TraesCS2D02G508500	0	0	0	0
TraesCS2D02G508600	4.84696	4.85296	4.40067	4.48098
TraesCS2D02G508700	0	0	0	0
TraesCS2D02G508800	1.2252	0	0.931102	0.0966833
TraesCS2D02G508900	0	0	0	0
TraesCS2D02G509000	0.194442	0.106809	0.181406	0.404658
TraesCS2D02G509100	0	0	0	0.101985
TraesCS2D02G509200	0	0.121421	0	0.305954
TraesCS2D02G509205	0.482139	1.0427	0.185412	1.46663
TraesCS2D02G509500	0.904484	0.70513	1.16909	0.101985
TraesCS2D02G509700	0.100563	0.689419	0.0907032	0.81603
TraesCS2D02G509800	0	0	0	0
TraesCS2D02G509900	0	0	0	0
TraesCS2D02G510000	0	0	0.109563	0.0944017
TraesCS2D02G510100	0	0	0	0
TraesCS2D02G510300	0	0	0.0927059	0.193367
TraesCS2D02G510400	0	0	0	0
TraesCS2D02G510500	0	0	0	0
TraesCS2D02G510600	8.46374	4.93272	6.45872	3.05163
TraesCS2D02G510700	0	0	0	0
TraesCS2D02G510800	0	0	0	0
TraesCS2D02G510900	0	0	0	0
TraesCS2D02G511000	0	0	0	0
TraesCS2D02G511200	0.0928098	0.946873	0.438252	0.283205
TraesCS2D02G511300	0	1.52366	0.537122	1.19618
TraesCS2D02G511400	0	0	0	0
TraesCS2D02G511500	0	0	0.0927059	0
TraesCS2D02G511600	0	0	0	0
TraesCS2D02G511700	0	0	0	0
TraesCS2D02G511800	1.38359	0.788208	1.40978	1.07533
TraesCS2D02G511900	0	0	0	0
TraesCS2D02G512000	3.7406	3.1538	2.98782	2.94421
TraesCS2D02G512100	6.60073	9.14309	11.3312	7.69108
TraesCS2D02G512200	1.56508	1.55948	3.01698	2.09357
TraesCS2D02G512300	0.566127	0.121421	0.259004	0.387471
TraesCS2D02G512400	1.49952	0.7037	2.28935	0.0944017
TraesCS2D02G512500	0	0	0	0
TraesCS2D02G512600	0.380061	0.121421	0.636381	0.198537
TraesCS2D02G512700	4.88773	10.1543	4.92256	8.924
TraesCS2D02G512800	34.3704	45.7659	29.4785	63.3144
TraesCS2D02G512845	0	0	0	0
TraesCS2D02G512900	0	0	0	0
TraesCS2D02G513000	0	0	0	0
TraesCS2D02G513100	0	0	0	0
TraesCS2D02G513200	0	0	0	0
TraesCS2D02G513300	0	0	0	0
TraesCS2D02G513400	0	0	0	0
TraesCS2D02G513500	6.00586	9.48768	7.2963	8.09778
TraesCS2D02G513600	187.324	39.2471	152.309	39.8927
TraesCS2D02G513700	0	0	0	0
TraesCS2D02G513800	8.4138	6.09201	6.99878	6.87093
TraesCS2D02G513900	4.84831	6.63341	7.19584	9.22758
TraesCS2D02G514000	0	0	0	0
TraesCS2D02G514100	0	0	0.219126	0.0966833
TraesCS2D02G514200	0	0	0.0841505	0
TraesCS2D02G514300	0	0	0	0
TraesCS2D02G514400	0	0	0	0
TraesCS2D02G514500	4.45322	1.61619	6.05459	1.80368
TraesCS2D02G514600	0.101632	0	0.176856	0.0966833
TraesCS2D02G514700	2.52725	0.597222	3.50098	0.774943
TraesCS2D02G514800	0	0.35185	0.0907032	0
TraesCS2D02G514900	0	0	0	0
TraesCS2D02G515000	2.03112	6.46892	3.53347	4.79682
TraesCS2D02G515200	0.194442	5.97215	0.109563	3.98709
TraesCS2D02G515300	0	0	0	0
TraesCS2D02G515400	0	0	0	0
TraesCS2D02G515500	2.31895	0	1.87012	0.20612
TraesCS2D02G515600	0	0	0	0
TraesCS2D02G515700	4.78352	11.0792	5.59396	9.74188
TraesCS2D02G515800	5.39483	8.23269	5.40559	7.33018
TraesCS2D02G515900	8.20251	12.0235	8.52774	15.8447
TraesCS2D02G516000	5.21651	9.12212	7.09469	10.6975
TraesCS2D02G516100	0.736685	2.93249	1.07893	3.16717
TraesCS2D02G516200	0.270053	0.697109	0.286419	0.924315
TraesCS2D02G516300	3.67167	7.95401	3.15851	7.64545
TraesCS2D02G516400	0	0	0	0
TraesCS2D02G516500	2.02289	2.27419	2.77483	1.96643
TraesCS2D02G516600	0.100563	0	0.0841505	0.101985
TraesCS2D02G516700	0	0	0	0
TraesCS2D02G516800	0	0	0	0
TraesCS2D02G516900	0.193373	0.12252	0.0907032	0.496908
TraesCS2D02G517000	2.40019	10.0279	1.22207	11.4593
TraesCS2D02G517100	0	0	0	0
TraesCS2D02G517200	64.794	40.6467	68.4494	31.1386
TraesCS2D02G517300	0	0	0	0
TraesCS2D02G517400	0	0	0	0
TraesCS2D02G517500	0	0	0	0
TraesCS2D02G517600	3.78685	4.49309	4.3343	5.45687
TraesCS2D02G517700	0.100563	0	0.183409	0.0966833
TraesCS2D02G517800	2.33829	0.242842	3.02289	0.295221
TraesCS2D02G517900	0	0	0	0
TraesCS2D02G518000	0	0	0	0
TraesCS2D02G518100	2.0935	2.22	1.26195	2.62663
TraesCS2D02G518200	0	6.21399	0.0907032	12.3209
TraesCS2D02G518300	0	3.90056	0.0927059	8.7521
TraesCS2D02G518400	0	0	0	0
TraesCS2D02G518500	0.355555	0	0.497244	0
TraesCS2D02G518600	0.18562	0.483491	0.259004	0.404658
TraesCS2D02G518700	1.89889	19.4217	2.73886	19.6647
TraesCS2D02G518800	16.3441	8.54431	14.0481	7.97266
TraesCS2D02G518900	0	0	0	0
TraesCS2D02G519000	1.68452	1.60927	1.01125	1.30234
TraesCS2D02G519100	1.88855	1.69674	0.836393	1.48012
TraesCS2D02G519200	0	0	0	0
TraesCS2D02G519300	0	0	0	0
TraesCS2D02G519400	0	0	0	0
TraesCS2D02G519500	0.07668	0.106809	0	0.196386
TraesCS2D02G519600	0	0	0	0
TraesCS2D02G519700	0	0	0.202269	0
TraesCS2D02G519800	1.84443	8.17621	2.46541	8.65585
TraesCS2D02G519900	0	0	0	0
TraesCS2D02G520000	5.66078	5.8217	5.74099	8.38829
TraesCS2D02G520100	9.1966	4.78899	7.96455	3.70302
TraesCS2D02G520300	0	0	0	0.0966833
TraesCS2D02G520400	0	0.228231	0.183409	0.40694
TraesCS2D02G520500	0	0	0	0
TraesCS2D02G520600	0	0	0	0
TraesCS2D02G520700	0	1.99869	0.200266	0.677391
TraesCS2D02G520800	0	0	0.0841505	0
TraesCS2D02G520900	1.36715	0.90853	0.961064	0.804145
TraesCS2D02G521000	0	0	0	0
TraesCS2D02G521100	0	0	0	0
TraesCS2D02G521200	0	0	0	0
TraesCS2D02G521300	8.10132	12.06	7.9454	11.7509
TraesCS2D02G521400	22.708	13.1989	19.3947	12.3301
TraesCS2D02G521500	3.39369	3.40809	2.23907	3.98937
TraesCS2D02G521600	91.7403	51.8452	78.8571	51.2983
TraesCS2D02G521700	0.16949	0	0.70342	0.104136
TraesCS2D02G521800	0	0.121421	0	0
TraesCS2D02G522100	0	3.65147	0.35171	25.5002
TraesCS2D02G522200	0.378993	0.583709	0.174854	0.389753
TraesCS2D02G522300	0	0	0	0
TraesCS2D02G522400	2.76566	2.22296	2.52174	2.18367
TraesCS2D02G522500	0	0	0.261007	0
TraesCS2D02G522600	0	0	0	0
TraesCS2D02G522700	0	0	0	0
TraesCS2D02G522800	0.178312	0.483491	0.276115	0.38519
TraesCS2D02G522900	0	0.11593	0	0.0966833
TraesCS2D02G523000	1.15858	4.34451	2.13151	3.78627
TraesCS2D02G523100	43.2361	29.6931	47.8353	33.2564
TraesCS2D02G523200	0.565058	0	0.0927059	0.0966833
TraesCS2D02G523300	1.93297	0.106809	1.62661	0
TraesCS2D02G523400	63.9893	56.2864	62.7224	51.6495
TraesCS2D02G523500	0.804989	0	0.612717	0.104136
TraesCS2D02G523600	0	0	0.0841505	0
TraesCS2D02G523700	0	0	0	0
TraesCS2D02G523800	85.2792	54.7959	110.414	78.5409
TraesCS2D02G524000	0	0	0	0
TraesCS2D02G524100	0	1.2706	0.0907032	3.78184
TraesCS2D02G524200	2.78773	28.3501	4.91894	36.6096
TraesCS2D02G524300	0	0	0	0
TraesCS2D02G524400	0	0	0	0
TraesCS2D02G524500	12.0169	13.6005	10.0976	11.6821
TraesCS2D02G524600	0	0	0	0
TraesCS2D02G524700	0	0	0	0
TraesCS2D02G524800	0	0	0	0
TraesCS2D02G524900	0.101632	1.58224	0.274112	1.47925
TraesCS2D02G525000	9.08404	29.1002	9.62928	32.6288
TraesCS2D02G525100	0	0	0	0
TraesCS2D02G525200	5.8931	6.92988	7.36647	8.04583
TraesCS2D02G525300	29.216	20.6106	35.1831	28.3335
TraesCS2D02G525400	0	0	0	0
TraesCS2D02G525500	31.0914	31.4476	23.2074	30.1051
TraesCS2D02G525600	0.488378	0.345259	0.276115	0.193367
TraesCS2D02G525700	0.0928098	0.121421	0.109563	0.300653
TraesCS2D02G525800	0.302759	0.938089	0.0907032	1.10252
TraesCS2D02G525900	4.68571	6.04245	4.48456	8.15487
TraesCS2D02G526000	0	0	0	0
TraesCS2D02G526100	25.6293	49.2406	40.2343	52.1768
TraesCS2D02G526200	0	0	0	0
TraesCS2D02G526300	0.779591	2.22769	0.383675	4.28713
TraesCS2D02G526400	0	0	0	0.0944017
TraesCS2D02G526500	4.45505	7.00876	4.48104	13.5928
TraesCS2D02G526600	0	0	0	0
TraesCS2D02G526700	0	0	0	0
TraesCS2D02G526800	5.45355	7.43623	6.21432	7.59379
TraesCS2D02G526900	3.95571	0.474701	3.48926	0.893245
TraesCS2D02G527000	0	0	0	0
TraesCS2D02G527100	16.1982	1.24028	12.7894	2.49367
TraesCS2D02G527200	3.61673	0.69601	2.33833	0.88451
TraesCS2D02G527300	1.97694	5.60918	2.94074	3.84913
TraesCS2D02G527400	5.77947	0.23845	6.0827	0.200819
TraesCS2D02G527500	0	0	0	0
TraesCS2D02G527600	1.81004	2.19584	2.0265	2.58418
TraesCS2D02G527700	7.36081	11.0687	5.92156	10.9311
TraesCS2D02G527800	14.5294	3.85992	14.9336	3.80865
TraesCS2D02G527900	0	0	0	0
TraesCS2D02G528000	0	0	0	0
TraesCS2D02G528100	0	0	0	0
TraesCS2D02G528200	0.995779	3.23644	3.37005	3.7303
TraesCS2D02G528300	4.63626	6.62529	5.94125	4.83562
TraesCS2D02G528400	0	0	0	0
TraesCS2D02G528500	0.0928098	0.70513	0	0.58829
TraesCS2D02G528600	0	0	0	0
TraesCS2D02G528700	0.372754	0.57349	0.791965	0.709613
TraesCS2D02G528800	7.34531	11.3126	6.90103	10.8028
TraesCS2D02G528900	0	0	0	0
TraesCS2D02G529000	93.7905	59.084	95.6823	51.8473
TraesCS2D02G529100	9.63266	15.1243	11.5201	12.6284
TraesCS2D02G529200	32.4939	29.1312	28.0953	24.335
TraesCS2D02G529300	0	0	0	0
TraesCS2D02G529400	1.50501	1.52729	1.30622	0.796693
TraesCS2D02G529500	2.41056	3.35896	4.99625	4.28218
TraesCS2D02G529600	0	0	0	0
TraesCS2D02G529700	0	0	0	0
TraesCS2D02G529800	0	0	0	0
TraesCS2D02G529900	0	0	0	0
TraesCS2D02G530000	58.661	7.76731	65.2234	10.6763
TraesCS2D02G530100	0.690574	0.213619	0.709973	0
TraesCS2D02G530200	0.100563	0	0.0907032	0.0944017
TraesCS2D02G530300	4.3335	1.31334	3.75931	0.806166
TraesCS2D02G530400	3.74197	3.86948	5.62415	4.21342
TraesCS2D02G530600	38.4663	1.28554	30.634	2.81481
TraesCS2D02G530700	0	0	0	0.0966833
TraesCS2D02G530800	0	0	0	0
TraesCS2D02G530900	0	0	0	0
TraesCS2D02G531000	18.508	20.0263	16.0163	22.7938
TraesCS2D02G531100	0.101632	0.11593	0	0.287768
TraesCS2D02G531200	0	0	0	0
TraesCS2D02G531300	0	0.11593	0.109563	0.198537
TraesCS2D02G531400	3.19911	3.05864	3.27824	3.06734
TraesCS2D02G531500	0	0.245041	0	0
TraesCS2D02G531600	3.54309	5.47249	1.87076	4.43587
TraesCS2D02G531700	27.5972	32.1182	26.7764	30.7669
TraesCS2D02G531800	25.7683	37.094	26.2017	33.8273
TraesCS2D02G531819	0	0.46668	0.265557	0
TraesCS2D02G531900	0	0	0	0
TraesCS2D02G532000	0.178312	0.237351	0	0.191085
TraesCS2D02G532100	0	0.121421	0.294975	0.198668
TraesCS2D02G532182	0	0	0	0
TraesCS2D02G532200	0.07668	0.58261	0.176856	0.101985
TraesCS2D02G532300	0.177243	0.345259	0	0.703029
TraesCS2D02G532400	0.439543	0.243942	0.174854	0.0966833
TraesCS2D02G532500	0.279944	0.237351	0.0841505	0.300522
TraesCS2D02G532600	0.15336	0	0.109563	0.0944017
TraesCS2D02G532700	5.21014	6.26399	5.99599	4.748
TraesCS2D02G532800	0	0	0	0
TraesCS2D02G533000	0.378993	0.23845	0	0.191085
TraesCS2D02G533100	17.1993	391.13	7.60868	222.889
TraesCS2D02G533200	0.449434	35.5169	0.450969	16.842
TraesCS2D02G533300	5.76027	129.469	2.61781	66.1614
TraesCS2D02G533400	1.14776	54.3414	0.553979	21.3253
TraesCS2D02G533500	8.4196	186.305	4.04065	66.9675
TraesCS2D02G533600	2.32946	114.179	1.11852	40.6591
TraesCS2D02G533700	0.30672	15.2025	0.435861	4.00595
TraesCS2D02G533800	2.05394	214.482	1.99278	60.4525
TraesCS2D02G533900	0	6.36817	0	1.4781
TraesCS2D02G534000	0	0	0.0841505	0.394924
TraesCS2D02G534100	0	15.6726	0.0841505	4.33098
TraesCS2D02G534200	0.07668	22.237	0	7.47062
TraesCS2D02G534300	0	0.35328	0	0.104136
TraesCS2D02G534400	0.286183	0.474371	0.183409	0.786958
TraesCS2D02G534500	23.0238	217.205	30.3918	220.377
TraesCS2D02G534600	39.8706	30.4512	36.857	53.2379
TraesCS2D02G534700	0	0	0	0
TraesCS2D02G534800	46.2973	19.4512	30.7282	14.7881
TraesCS2D02G534900	1.04827	6.9132	1.27089	6.6542
TraesCS2D02G535000	0.194442	0.471073	0.294975	0.783939
TraesCS2D02G535100	6.168	0.567998	4.41686	1.29273
TraesCS2D02G535200	0	0	0	0
TraesCS2D02G535300	0	0	0	0
TraesCS2D02G535400	3.08091	1.0917	2.34088	1.08218
TraesCS2D02G535600	10.2745	12.6096	9.08604	12.8763
TraesCS2D02G535700	0.279944	0	0.26756	0
TraesCS2D02G535800	0	0	0	0
TraesCS2D02G535900	0.16949	0.11593	0.294975	0.104136
TraesCS2D02G536004	0	0	0	0
TraesCS2D02G536000	0	0	0	0
TraesCS2D02G536100	1.2424	3.50268	0.988091	2.55122
TraesCS2D02G536200	0.481693	5.31315	0.880665	3.5327
TraesCS2D02G536300	0	0	0	0
TraesCS2D02G536400	2.54734	0.471073	2.208	0.399487
TraesCS2D02G536500	0	0	0	0
TraesCS2D02G536600	0.363931	0.611503	0.286419	1.1197
TraesCS2D02G536700	0.193373	1.39092	0.26756	1.19175
TraesCS2D02G536800	0.370617	1.39345	0.577389	0.797561
TraesCS2D02G536900	0	0	0	0
TraesCS2D02G537000	10.6981	12.7149	11.0123	11.3837
TraesCS2D02G537100	1.08614	0.711721	1.42634	0.797431
TraesCS2D02G537200	0	0	0	0
TraesCS2D02G537300	0.177243	1.54926	0.284417	8.9379
TraesCS2D02G537400	8.56977	0.237351	3.39146	0.399357
TraesCS2D02G537500	0.509984	0	0	0
TraesCS2D02G537600	0.482139	0.106809	0.35171	0
TraesCS2D02G537700	3.24188	2.07012	3.37205	1.19149
TraesCS2D02G537800	0.101632	0	0	0.193367
TraesCS2D02G537900	0.07668	0	0.0841505	0
TraesCS2D02G538000	0	0	0	0
TraesCS2D02G538100	0	0	0	0
TraesCS2D02G538200	0	0	0	0
TraesCS2D02G538300	68.8138	50.8864	58.6528	52.8197
TraesCS2D02G538400	0	0	0	0
TraesCS2D02G538500	0.904038	0.329548	2.53455	0.802862
TraesCS2D02G538600	87.2323	23.0269	79.2215	32.6059
TraesCS2D02G538700	1.88338	0.106809	1.45551	0.891094
TraesCS2D02G538800	0	0	0	0
TraesCS2D02G538900	0	0	0	0
TraesCS2D02G539000	0.101632	0	0.109563	0
TraesCS2D02G539100	0	0.320428	0	0
TraesCS2D02G539200	0	0	0	0
TraesCS2D02G539300	5.95061	10.9963	5.07506	12.5989
TraesCS2D02G539400	0.525045	0	0.193713	0.104136
TraesCS2D02G539500	0	0	0	0
TraesCS2D02G539600	0.177243	0	0	0
TraesCS2D02G539700	0.949527	1.065	0.37057	0.486306
TraesCS2D02G539800	0	0	0	0
TraesCS2D02G539900	0	0	0	0
TraesCS2D02G540000	1.89389	11.6871	6.04164	20.1135
TraesCS2D02G540100	0.812743	1.52113	2.58048	8.11898
TraesCS2D02G540200	0	0	0	0
TraesCS2D02G540300	11.2174	11.5162	9.27304	43.9051
TraesCS2D02G540400	8.30352	2.78141	6.47732	4.01968
TraesCS2D02G540500	8.60431	13.5391	10.3291	32.1588
TraesCS2D02G540600	8.84028	21.3297	13.0795	33.7772
TraesCS2D02G540700	4.12293	1.47763	3.87465	2.80508
TraesCS2D02G540800	1.00825	0.106809	0.446419	0.104136
TraesCS2D02G540900	0	0.12252	0	0
TraesCS2D02G541000	1.87852	11.0062	2.7173	12.1229
TraesCS2D02G541100	0	0.11593	0	0
TraesCS2D02G541200	0.271122	0	0	0.104136
TraesCS2D02G541300	10.4548	7.76678	9.82811	5.92708
TraesCS2D02G541400	102.399	157.719	114.752	158.784
TraesCS2D02G541500	1.37005	2.33956	1.76924	2.3745
TraesCS2D02G541600	15.736	36.1729	13.5395	32.4754
TraesCS2D02G541700	1.39224	2.45592	1.33189	1.89391
TraesCS2D02G541800	19.7513	36.0093	21.7297	30.9033
TraesCS2D02G541900	7.81693	3.6039	7.99694	2.61984
TraesCS2D02G542000	0	0	0	0
TraesCS2D02G542100	0	0	0	0
TraesCS2D02G542200	0	0	0	0
TraesCS2D02G542300	2.28687	3.24556	1.45566	2.19
TraesCS2D02G542400	0.07668	0.70513	0	0.503623
TraesCS2D02G542500	0	0.222739	0	0.0966833
TraesCS2D02G542600	3.49304	8.70014	4.56935	10.7876
TraesCS2D02G542700	1.03107	1.40477	3.02248	0.810729
TraesCS2D02G542800	0	0	0	0
TraesCS2D02G542900	0	0.23845	0	1.27339
TraesCS2D02G543000	0.3945	17.9803	1.65873	41.2858
TraesCS2D02G543100	0	0	0	0
TraesCS2D02G543200	0	0	0	0
TraesCS2D02G543300	4.14726	7.71931	14.2852	21.3748
TraesCS2D02G543400	1.53072	6.64553	1.89617	17.0524
TraesCS2D02G543500	1.28348	34.1509	4.81835	79.9886
TraesCS2D02G543600	1.06622	8.9742	2.88827	21.9628
TraesCS2D02G543700	0	0	0	0
TraesCS2D02G543800	0	0	0	0
TraesCS2D02G543900	1.48446	5.37048	2.77674	34.9835
TraesCS2D02G544000	0.100563	0	0.202269	0
TraesCS2D02G544100	5.88338	8.58641	6.79861	7.60022
TraesCS2D02G544200	2.5236	3.25731	3.45564	3.79527
TraesCS2D02G544300	0.572812	0.470309	0.385678	0.198537
TraesCS2D02G544400	5.69032	4.54945	4.9632	3.17334
TraesCS2D02G544500	0	0	0	0
TraesCS2D02G544600	4.71463	8.28355	4.9197	8.53877
TraesCS2D02G544700	0	0	0	0
TraesCS2D02G544800	0	0	0	0
TraesCS2D02G544900	0	0	0	0
TraesCS2D02G545000	82.9655	77.6243	55.055	68.6013
TraesCS2D02G545100	30.6065	31.3239	22.0124	27.8851
TraesCS2D02G545200	1.59675	1.47839	1.73792	2.81379
TraesCS2D02G545300	0	0	0.0927059	0
TraesCS2D02G545400	0.616786	0.68689	0.680399	1.66591
TraesCS2D02G545500	0.362863	0.817431	0.764549	0.796693
TraesCS2D02G545600	0	0	0.0841505	0
TraesCS2D02G545700	0.202195	0	0	0.0944017
TraesCS2D02G545800	0	0	0.0841505	0.193367
TraesCS2D02G545900	0	0	0	0
TraesCS2D02G546000	0	0	0	0
TraesCS2D02G546100	0.750056	0.833142	0.984085	0.694577
TraesCS2D02G546200	0.525045	0	0.461273	0.298371
TraesCS2D02G546300	7.29388	17.3817	10.5869	12.5329
TraesCS2D02G546400	4.58925	5.79588	3.24027	4.07745
TraesCS2D02G546500	122.362	112.699	127.776	112.036
TraesCS2D02G546600	128.596	86.945	166.388	78.1216
TraesCS2D02G546700	0	0	0	0
TraesCS2D02G546800	0	0	0	0
TraesCS2D02G546900	0.0928098	0	0	0
TraesCS2D02G547000	0	0	0	0
TraesCS2D02G547100	0	0	0	0
TraesCS2D02G547200	0.100563	0	0	0
TraesCS2D02G547300	0.795098	3.3349	0.830094	4.02665
TraesCS2D02G547400	2.84569	0.94358	2.1041	0.699879
TraesCS2D02G547500	4.73879	2.66801	4.10633	3.7509
TraesCS2D02G547600	2.21291	0.366462	1.73928	0.997381
TraesCS2D02G547700	0.0928098	0	0	0
TraesCS2D02G547800	0	0	0	0
TraesCS2D02G547900	0.347802	1.25742	0.543421	0.603326
TraesCS2D02G548000	0.781247	1.0917	1.14383	0.699879
TraesCS2D02G548100	0	0	0	0
TraesCS2D02G548200	0	0	0	0
TraesCS2D02G548300	0	3.69796	0.292972	3.26057
TraesCS2D02G548400	0	0	0	0.40694
TraesCS2D02G548500	0	0	0	0
TraesCS2D02G548600	0.16949	5.00624	0.536868	3.7778
TraesCS2D02G548700	0	0	0	0
TraesCS2D02G548800	0.488378	0.345259	0.358263	0.402507
TraesCS2D02G548900	0.66669	0.81194	0.848954	0.391904
TraesCS2D02G549000	11.0856	10.34	8.62754	13.6458
TraesCS2D02G549100	12.6966	13.245	9.91529	12.1149
TraesCS2D02G549200	38.9413	37.6232	31.2311	27.8083
TraesCS2D02G549300	20.1409	5.23667	15.8789	8.22429
TraesCS2D02G549400	9.5995	12.5383	10.9581	14.6171
TraesCS2D02G549500	0	2.23977	0.109563	2.35946
TraesCS2D02G549600	2.17383	4.44879	3.48426	6.3016
TraesCS2D02G549700	6.20516	8.16872	4.78139	9.17805
TraesCS2D02G549800	0	0	0	0
TraesCS2D02G549900	0.07668	0.11593	0	0
TraesCS2D02G550000	20.1222	19.6732	20.6594	16.3934
TraesCS2D02G550100	0	1.17071	0	0.493889
TraesCS2D02G550200	0	0	0	0
TraesCS2D02G550300	0.354487	0.588102	0.495241	0.78924
TraesCS2D02G550400	0	0	0	0
TraesCS2D02G550500	0	0	0	0
TraesCS2D02G550600	0	0	0	0
TraesCS2D02G550700	0	0	0	0
TraesCS2D02G550800	0	0	0.109563	0
TraesCS2D02G550900	3.60381	16.535	3.32681	23.1734
TraesCS2D02G551000	7.6648	8.40587	7.37205	10.267
TraesCS2D02G551100	0	0.22933	0	0.196386
TraesCS2D02G551200	6.9447	17.8498	8.25944	13.3859
TraesCS2D02G551300	2.40811	4.16388	2.80081	5.73619
TraesCS2D02G551400	0	0	0.109563	0
TraesCS2D02G551500	0	0	0	0
TraesCS2D02G551600	1.67494	3.59631	1.88977	3.48434
TraesCS2D02G551700	0	0	0	0.203969
TraesCS2D02G551800	0.15336	1.42234	0.0927059	0.60991
TraesCS2D02G551900	0.201127	0	0.265557	0.193367
TraesCS2D02G552000	3.14189	3.78686	2.93483	4.25982
TraesCS2D02G552100	0	0	0	0
TraesCS2D02G552200	21.1979	3.71444	18.7449	4.86643
TraesCS2D02G552300	0	0	0	0
TraesCS2D02G552400	1.09786	2.5591	1.29191	2.95119
TraesCS2D02G552500	0.100563	0.12252	0.402535	0.690275
TraesCS2D02G552600	0	0	0.109563	0
TraesCS2D02G552700	24.5808	15.2942	29.9746	24.1251
TraesCS2D02G552800	0	0.482391	0.303276	0.193367
TraesCS2D02G552900	8.21998	9.41006	7.19504	6.0731
TraesCS2D02G553000	19.3836	13.5177	16.4496	11.3199
TraesCS2D02G553100	1.27572	2.31626	1.56923	1.77574
TraesCS2D02G553200	0.635053	0.92677	0.383675	0.397205
TraesCS2D02G553300	1.44352	3.96936	1.53765	3.3925
TraesCS2D02G553400	5.76972	6.38431	6.33621	5.57202
TraesCS2D02G553500	0	0	0	0
TraesCS2D02G553600	0	0	0	0
TraesCS2D02G553700	0.07668	0	0	0
TraesCS2D02G553800	0	0	0	0
TraesCS2D02G553900	0	0	0	0
TraesCS2D02G554000	0	0	0	0
TraesCS2D02G554100	0	0	0	0
TraesCS2D02G554200	0	0	0	0
TraesCS2D02G554300	7.30105	8.62409	6.44291	6.84702
TraesCS2D02G554400	0	0	0	0
TraesCS2D02G554500	1.39745	2.6513	1.29967	2.28366
TraesCS2D02G554600	6.49955	16.5702	6.47587	14.7545
TraesCS2D02G554700	0.202195	0.936989	0.589696	0.394924
TraesCS2D02G554800	0	0	0	0
TraesCS2D02G554900	4.75905	5.97135	5.35341	5.43927
TraesCS2D02G555000	36.2978	26.6276	33.5038	29.6772
TraesCS2D02G555100	0	0	0	0
TraesCS2D02G555200	0.16949	2.14571	0.360266	1.29071
TraesCS2D02G555300	0.286183	0	0.74569	0.0944017
TraesCS2D02G555400	0.936121	0.912158	1.58889	0.486306
TraesCS2D02G555500	1.85629	16.0256	3.79543	15.0533
TraesCS2D02G555600	0	0	0	0
TraesCS2D02G555700	0	0.359871	0	0.491607
TraesCS2D02G555800	0	0	0	0
TraesCS2D02G555900	1.34799	82.2531	1.14822	74.2787
TraesCS2D02G556000	0.101632	0	0	0
TraesCS2D02G556100	0	0	0	0
TraesCS2D02G556200	0	0	0.109563	0.297502
TraesCS2D02G556300	0.07668	0	0.109563	0.198668
TraesCS2D02G556400	0	0	0	0
TraesCS2D02G556500	0	0	0	0
TraesCS2D02G556600	0	0	0	0
TraesCS2D02G556700	0	0	0	0
TraesCS2D02G556800	0	0.35328	0	0
TraesCS2D02G556900	0	0.231859	0.0907032	0.20612
TraesCS2D02G557000	0	0	0	0
TraesCS2D02G557100	0	0	0	0
TraesCS2D02G557200	0	0	0	0
TraesCS2D02G557300	0	0	0	0
TraesCS2D02G557400	12.5235	10.7816	11.9582	13.0742
TraesCS2D02G557500	35.696	0.12252	32.6144	0.416543
TraesCS2D02G557600	0	0	0	0
TraesCS2D02G557700	27.0199	13.1325	24.9775	7.20201
TraesCS2D02G557800	0	0	0	0
TraesCS2D02G557900	9.5546	13.0796	14.0671	12.622
TraesCS2D02G558000	0	0	0	0
TraesCS2D02G558100	0	0	0	0
TraesCS2D02G558200	0	0.445478	0	0
TraesCS2D02G558300	0	0	0	0
TraesCS2D02G558400	0.194442	0.12252	0.176856	0
TraesCS2D02G558500	0	0.106809	0	0
TraesCS2D02G558600	0	0.12252	0	0.191085
TraesCS2D02G558700	0.100563	0.121421	0	0.104136
TraesCS2D02G558800	24.3102	26.1509	23.4509	23.2578
TraesCS2D02G558900	0.178312	0.243942	0.174854	0.198537
TraesCS2D02G559000	0.457187	1.26291	0.200266	0.70216
TraesCS2D02G559100	2.46866	7.11594	3.49243	7.64024
TraesCS2D02G559200	4.01172	1.87441	4.68722	1.87518
TraesCS2D02G559300	0.100563	0.12252	0.35171	0.20612
TraesCS2D02G559400	1.63903	2.36482	4.00332	2.57458
TraesCS2D02G559500	2.61003	4.86318	2.65403	4.94567
TraesCS2D02G559600	0	0	0	0
TraesCS2D02G559700	13.9331	2.99613	10.3796	3.04787
TraesCS2D02G559800	0	0	0	0
TraesCS2D02G559900	0	0	0	0
TraesCS2D02G560000	0	0	0	0
TraesCS2D02G560100	11.9358	16.6553	11.5551	17.4093
TraesCS2D02G560200	1.25122	1.52915	0.947959	1.37968
TraesCS2D02G560300	0	0	0	0
TraesCS2D02G560400	0	0	0	0
TraesCS2D02G560500	0	0	0	0
TraesCS2D02G560600	0	0	0	0
TraesCS2D02G560700	0	0	0	0
TraesCS2D02G560800	12.0792	5.89247	9.47197	2.99353
TraesCS2D02G560900	0	0	0	0
TraesCS2D02G561000	5.31391	7.70041	5.64789	5.872
TraesCS2D02G561100	0	0	0	0
TraesCS2D02G561200	0	0.557779	0	1.58539
TraesCS2D02G561300	0	0	0	0
TraesCS2D02G561400	17.1168	18.3223	21.6947	54.2467
TraesCS2D02G561500	2.02533	0.359871	0.920543	0.707462
TraesCS2D02G561600	0	0	0	0
TraesCS2D02G561700	50.1532	147.152	61.4656	140.577
TraesCS2D02G561800	0	0	0	0.200819
TraesCS2D02G561900	14.157	10.1933	12.9788	9.66512
TraesCS2D02G562000	4.00059	1.64618	2.22473	2.35759
TraesCS2D02G562100	23.1415	5.27754	45.7548	4.23647
TraesCS2D02G562200	43.1117	7.41646	99.748	5.64023
TraesCS2D02G562300	0	0	0	0
TraesCS2D02G562400	0	0	0	0
TraesCS2D02G562500	36.6188	20.2505	30.3347	20.7391
TraesCS2D02G562600	0	0	0	0
TraesCS2D02G562700	0	0	0	0
TraesCS2D02G562800	9.17744	6.45012	8.67642	8.4592
TraesCS2D02G562900	10.6438	5.90258	9.57457	7.03913
TraesCS2D02G563000	42.536	8.56201	24.3249	7.03657
TraesCS2D02G563100	17.9883	5.88951	13.4544	4.72223
TraesCS2D02G563200	11.4225	0.602713	8.22639	1.96187
TraesCS2D02G563300	0	0	0	0
TraesCS2D02G563400	0.07668	0	0.0841505	0.308105
TraesCS2D02G563500	0	0	0	0
TraesCS2D02G563600	0	0	0	0
TraesCS2D02G563700	0	0	0	0
TraesCS2D02G563800	0.194442	0.11593	0.265557	0.298371
TraesCS2D02G563900	0	0	0	0
TraesCS2D02G564000	3.10964	3.95146	3.21565	2.18039
TraesCS2D02G564100	2.97347	7.78029	4.46084	11.2618
TraesCS2D02G564200	3.99876	8.05608	4.59166	6.61961
TraesCS2D02G564300	0	0	0	0
TraesCS2D02G564400	0.463427	1.27093	0.383675	0.799843
TraesCS2D02G564500	0	0	0	0
TraesCS2D02G564600	0	0	0	0
TraesCS2D02G564700	3.97839	7.10449	5.6896	5.08215
TraesCS2D02G564800	1.28668	3.36149	1.0135	3.92049
TraesCS2D02G564900	0.07668	0	0.193713	0
TraesCS2D02G565000	0	0	0	0
TraesCS2D02G565100	4.15533	3.10074	5.8769	4.58955
TraesCS2D02G565200	0.675066	1.18093	0.435861	1.29562
TraesCS2D02G565300	14.2634	12.4992	7.68724	10.996
TraesCS2D02G565400	4.04822	9.03395	5.91874	7.04684
TraesCS2D02G565500	0.464495	0.23845	0.35626	0.104136
TraesCS2D02G565600	12.4803	25.4003	14.2475	29.7721
TraesCS2D02G565700	0	0	0	0
TraesCS2D02G565800	0	0	0	0
TraesCS2D02G565900	0	0	0	0
TraesCS2D02G566000	0	0	0	0
TraesCS2D02G566100	0	0	0	0
TraesCS2D02G566200	0	0	0	0
TraesCS2D02G566300	2.23515	4.43561	1.92909	3.35967
TraesCS2D02G566400	0	0	0	0
TraesCS2D02G566500	0	0	0	0
TraesCS2D02G566600	0	0	0	0
TraesCS2D02G566700	0	0	0	0
TraesCS2D02G566800	0	0	0	0
TraesCS2D02G566900	0	0	0	0
TraesCS2D02G567000	0	0	0	0
TraesCS2D02G567100	1.12677	1.95233	1.05097	1.58754
TraesCS2D02G567200	0	0	0	0
TraesCS2D02G567300	0	0	0	0
TraesCS2D02G567400	0	0	0	0
TraesCS2D02G567500	0	0	0	0
TraesCS2D02G567600	0.356624	0	0.168301	0.191085
TraesCS2D02G567700	0	0	0	0
TraesCS2D02G567800	0	0	0	0
TraesCS2D02G567900	0	0	0	0
TraesCS2D02G568000	1.5079	0	1.10141	0.198668
TraesCS2D02G568100	0.177243	0.121421	0	0
TraesCS2D02G568200	0	0	0	0
TraesCS2D02G568300	0	0.11593	0	0
TraesCS2D02G568400	0.904038	1.62531	1.32763	1.89451
TraesCS2D02G568500	0	0	0	0
TraesCS2D02G568600	0.253923	0.11593	0.383675	0.295351
TraesCS2D02G568700	0	0	0	0
TraesCS2D02G568800	0	0	0	0
TraesCS2D02G568900	0.100563	0.345259	0.290969	0.0944017
TraesCS2D02G569000	0	0	0	0
TraesCS2D02G569100	0	0	0	0
TraesCS2D02G569200	0	0	0	0
TraesCS2D02G569300	0.396637	0.231859	0.745943	0.198537
TraesCS2D02G569400	0	0	0	0
TraesCS2D02G569500	0	0	0	0
TraesCS2D02G569600	0	0	0	0
TraesCS2D02G569700	0	0	0	0
TraesCS2D02G569800	0.293937	0.724134	0.488688	1.01242
TraesCS2D02G569900	0.719487	0.23845	0.45472	0.285487
TraesCS2D02G570000	0	0.222739	0	0
TraesCS2D02G570100	1.23509	3.76014	1.7632	4.23909
TraesCS2D02G570200	0	0	0	0
TraesCS2D02G570300	0.407283	0.567998	0.657788	0.308105
TraesCS2D02G570400	0	0	0.183409	0.101985
TraesCS2D02G570500	0	0	0	0
TraesCS2D02G570600	0	0	0	0
TraesCS2D02G570700	0	0	0	0
TraesCS2D02G570800	0	0	0	0
TraesCS2D02G570900	0	0	0	0
TraesCS2D02G571000	0	0	0	0
TraesCS2D02G571100	0	0	0	0
TraesCS2D02G571200	1.12677	1.51487	0.634378	1.2936
TraesCS2D02G571300	3.65127	0.11593	3.25067	0.200819
TraesCS2D02G571400	0	0	0	0
TraesCS2D02G571500	0	0	0	0
TraesCS2D02G571600	0	0	0	0
TraesCS2D02G571700	0.203264	0.228231	0	0
TraesCS2D02G571800	0	0	0	0
TraesCS2D02G571900	1.1966	12.729	1.2749	16.5789
TraesCS2D02G572000	0	0	0	0
TraesCS2D02G572100	0	0	0	0
TraesCS2D02G572300	2.95691	9.43965	4.505	6.10734
TraesCS2D02G572400	0	0	0	0
TraesCS2D02G572500	0	0	0	0
TraesCS2D02G572600	0	0	0	0
TraesCS2D02G572700	15.2318	11.6188	15.3069	11.2682
TraesCS2D02G572800	0	0	0	0
TraesCS2D02G572900	0	0	0	0
TraesCS2D02G573000	0	0	0.109563	0
TraesCS2D02G573100	0	0	0	0
TraesCS2D02G573200	0	0	0.0841505	0
TraesCS2D02G573300	0	0	0	0
TraesCS2D02G573400	0	0	0	0
TraesCS2D02G573500	0	0.106809	0	0.101985
TraesCS2D02G573600	0.101632	0	0.176856	0.191085
TraesCS2D02G573700	0	0	0	0.0944017
TraesCS2D02G573800	0.193373	0.12252	0.0841505	0.193367
TraesCS2D02G573900	0	0	0	0
TraesCS2D02G574000	0	0	0	0.101985
TraesCS2D02G574100	0	0	0	0
TraesCS2D02G574200	0.07668	0	0	0
TraesCS2D02G574300	0.465563	0.725234	0.269562	0.300522
TraesCS2D02G574400	0	0	0	0
TraesCS2D02G574500	0.101632	0	0.200266	0
TraesCS2D02G574600	0	0	0	0
TraesCS2D02G574700	0	0.106809	0	0.198668
TraesCS2D02G574800	0	0	0	0
TraesCS2D02G574900	0	0	0	0
TraesCS2D02G575000	21.4922	29.141	22.992	31.9248
TraesCS2D02G575100	0	0	0	0
TraesCS2D02G575200	0	0	0	0
TraesCS2D02G575300	0	0	0	0
TraesCS2D02G575400	0	0	0	0
TraesCS2D02G575500	0	0	0	0
TraesCS2D02G575600	0	0	0	0
TraesCS2D02G575700	0	0	0	0
TraesCS2D02G575800	0.101632	1.1795	0	1.06801
TraesCS2D02G575900	0	0	0	0
TraesCS2D02G576000	0.295005	0	0.0907032	0.101985
TraesCS2D02G576100	0	0.12252	0	0
TraesCS2D02G576200	0	0	0	0
TraesCS2D02G576300	0	0	0	0
TraesCS2D02G576400	0	0	0	0
TraesCS2D02G576500	0	0	0	0
TraesCS2D02G576600	0	0	0	0
TraesCS2D02G576700	0	0	0	0
TraesCS2D02G576800	11.6026	10.5552	10.4707	11.8597
TraesCS2D02G576900	0	0	0	0
TraesCS2D02G577000	0	0	0	0.200819
TraesCS2D02G577100	0	0	0	0
TraesCS2D02G577200	0	0	0	0
TraesCS2D02G577300	0	0	0	0
TraesCS2D02G577400	0	0	0	0
TraesCS2D02G577500	0	0	0	0
TraesCS2D02G577700	0	0	0	0
TraesCS2D02G577800	0	0	0	0
TraesCS2D02G577900	0	0	0	0
TraesCS2D02G578000	0	0	0	0
TraesCS2D02G578100	0.617855	1.29982	0.984085	0.997381
TraesCS2D02G578300	0	0	0	0
TraesCS2D02G578400	0	0	0	0
TraesCS2D02G578500	0.293937	0.46009	0.284417	0.486306
TraesCS2D02G578600	0	0	0	0
TraesCS2D02G578700	0	0	0	0
TraesCS2D02G578800	0	0	0	0
TraesCS2D02G578900	0.380061	0.58118	0.577389	0.392773
TraesCS2D02G579000	0	0	0.0907032	0
TraesCS2D02G579100	2.39853	2.87218	2.38221	4.10211
TraesCS2D02G579200	0	0	0	0
TraesCS2D02G579300	11.8085	22.6761	13.7757	20.8671
TraesCS2D02G579400	0	0	0	0
TraesCS2D02G579500	0	0	0	0
TraesCS2D02G579600	0	0	0	0
TraesCS2D02G579700	0	0	0	0
TraesCS2D02G579800	0	0	0	0
TraesCS2D02G579900	0	0	0	0
TraesCS2D02G580000	0	0	0	0
TraesCS2D02G580100	0	0	0	0
TraesCS2D02G580200	0	0	0	0
TraesCS2D02G580300	0	0.121421	0	0
TraesCS2D02G580400	0	0	0	0
TraesCS2D02G580500	0	0	0	0
TraesCS2D02G580600	0	0	0	0
TraesCS2D02G580700	0	0	0.290969	0
TraesCS2D02G580800	0	0	0	0
TraesCS2D02G580900	0	0.228231	0.0907032	0.20612
TraesCS2D02G581000	0	0	0	0
TraesCS2D02G581100	0	0	0	0
TraesCS2D02G581200	0	0	0	0
TraesCS2D02G581300	0.101632	0.35328	0.779658	0.784677
TraesCS2D02G581400	0	0	0	0
TraesCS2D02G581500	0	0	0	0
TraesCS2D02G581600	0	0	0	0
TraesCS2D02G581700	0	0	0	0
TraesCS2D02G581800	0	0	0	0
TraesCS2D02G581900	0	0	0	0
TraesCS2D02G582000	0	0	0	0
TraesCS2D02G582100	0	0	0	0
TraesCS2D02G582200	22.5888	14.945	20.0218	15.0576
TraesCS2D02G582300	0.296074	0.11593	0.174854	0.397205
TraesCS2D02G582400	0	0	0	0
TraesCS2D02G582500	0	0	0	0
TraesCS2D02G582600	0	0	0	0
TraesCS2D02G582700	0	0	0	0
TraesCS2D02G582800	0	0	0	0
TraesCS2D02G582900	0	0	0	0
TraesCS2D02G583000	0.47621	1.70476	0.174854	1.29132
TraesCS2D02G583100	0	0.347789	0.0927059	0.392773
TraesCS2D02G583200	0	1.7442	0.0927059	1.41277
TraesCS2D02G583300	0	0	0	0
TraesCS2D02G583400	0	0	0	0
TraesCS2D02G583500	0	0	0	0
TraesCS2D02G583600	0	0	0.0841505	0
TraesCS2D02G583700	0	0	0	0
TraesCS2D02G583800	0	0	0	0
TraesCS2D02G583900	0	0.593593	0	0.50234
TraesCS2D02G584000	0.07668	0	0.0927059	0
TraesCS2D02G584100	0	0	0	0
TraesCS2D02G584200	0	0	0	0
TraesCS2D02G584300	0	0	0	0
TraesCS2D02G584400	0.18562	0	0.0907032	0.104136
TraesCS2D02G584500	0	0	0	0
TraesCS2D02G584600	0	0	0	0
TraesCS2D02G584700	0.30672	0.949072	0	0.295221
TraesCS2D02G584800	0	0	0	0
TraesCS2D02G584900	0	0	0	0
TraesCS2D02G585000	4.09615	5.19063	3.95248	5.57337
TraesCS2D02G585100	0	0	0	0
TraesCS2D02G585200	0	0.11593	0	0
TraesCS2D02G585300	0	0	0	0.101985
TraesCS2D02G585400	0	0	0	0
TraesCS2D02G585500	0	0	0	0
TraesCS2D02G585700	0	0	0	0
TraesCS2D02G585800	0	0	0	0
TraesCS2D02G585900	0	0	0	0
TraesCS2D02G586000	0	0	0	0
TraesCS2D02G586100	0	0.106809	0	0
TraesCS2D02G586200	0	0	0	0
TraesCS2D02G586300	0	0	0	0
TraesCS2D02G586400	0	0	0	0
TraesCS2D02G586500	0	0	0	0
TraesCS2D02G586600	0	0	0	0
TraesCS2D02G586700	0	0	0	0
TraesCS2D02G586800	0	0	0	0
TraesCS2D02G586900	0	0	0	0
TraesCS2D02G587000	0	0	0	0
TraesCS2D02G587100	0	0.11593	0	0
TraesCS2D02G587200	0	0	0	0
TraesCS2D02G587300	0.100563	0.106809	0.109563	0.196386
TraesCS2D02G587400	0	0	0	0
TraesCS2D02G587500	0	0	0	0
TraesCS2D02G587600	0	0	0	0
TraesCS2D02G587700	0	0	0	0
TraesCS2D02G587800	0	0	0	0
TraesCS2D02G587900	0	0	0	0
TraesCS2D02G588000	0	0	0	0
TraesCS2D02G588100	0	0	0	0
TraesCS2D02G588200	0.388883	0.12252	0.183409	0.203969
TraesCS2D02G588300	0.101632	0	0	0
TraesCS2D02G588400	0	0	0	0
TraesCS2D02G588500	0	0	0	0
TraesCS2D02G588600	0	0	0	0
TraesCS2D02G588700	0	0	0	0
TraesCS2D02G588762	0	0	0	0
TraesCS2D02G588800	0	0	0	0
TraesCS2D02G588900	0	0	0	0
TraesCS2D02G589000	0.378993	0.46921	0.851501	1.10795
TraesCS2D02G589100	0.178312	0.336139	0.284417	0.38217
TraesCS2D02G589200	0	0.121421	0	0
TraesCS2D02G589300	0	0	0	0
TraesCS2D02G589400	0.362863	0.121421	1.00495	0.101985
TraesCS2D02G589500	0	0	0	0
TraesCS2D02G589600	0	0	0	0
TraesCS2D02G589700	0	0	0	0
TraesCS2D02G589800	0	0	0.183409	0
TraesCS2D02G589900	0	0	0	0
TraesCS2D02G590000	0	0	0	0
TraesCS2D02G590100	0	0	0	0
TraesCS2D02G590200	0	0	0	0
TraesCS2D02G590300	0	0	0	0
TraesCS2D02G590400	0	0	0	0
TraesCS2D02G590500	0	0	0	0
TraesCS2D02G590600	0	0	0	0
TraesCS2D02G590700	0	0	0	0
TraesCS2D02G590800	0	0	0	0
TraesCS2D02G590900	0	0	0	0
TraesCS2D02G591000	0	0	0	0
TraesCS2D02G591100	0	0	0	0
TraesCS2D02G591200	0	0	0	0
TraesCS2D02G591300	0	0	0	0
TraesCS2D02G591400	0	0	0	0
TraesCS2D02G591500	0	0	0	0
TraesCS2D02G591600	0	0	0	0
TraesCS2D02G591700	0	0	0	0
TraesCS2D02G591800	0	0	0	0
TraesCS2D02G591900	0	0	0	0
TraesCS2D02G592000	0	0	0	0
TraesCS2D02G592100	0	0	0	0
TraesCS2D02G592200	0	0	0	0
TraesCS2D02G592300	0	0	0	0
TraesCS2D02G592400	0	0	0	0
TraesCS2D02G592500	0.304896	0	0	0.104136
TraesCS2D02G592600	0	0	0	0
TraesCS2D02G592700	0	0	0	0
TraesCS2D02G592800	0.0928098	0	0	0
TraesCS2D02G592900	0	0	0	0
TraesCS2D02G593100	0	0	0	0
TraesCS2D02G593200	0	0	0	0
TraesCS2D02G593300	0	0	0	0
TraesCS2D02G593400	0.526114	0.35328	0.395982	0
TraesCS2D02G593500	0	0	0	0
TraesCS2D02G593600	0	0	0	0
TraesCS2D02G593700	0	0	0	0
TraesCS2D02G593800	0	0	0	0
TraesCS2D02G593900	0	0	0	0
TraesCS2D02G594000	0	0	0	0
TraesCS2D02G594100	0	0.359871	0.261007	0.397336
TraesCS2D02G594200	0.424482	1.03874	0.446419	1.00066
TraesCS2D02G594300	0.90297	1.31367	1.25915	1.18175
TraesCS2D02G594400	0.18562	0	0.0927059	0
TraesCS2D02G594500	0	0	0	0
TraesCS2D02G594600	0	0	0	0
TraesCS2D02G594700	0	0.574589	0.0927059	2.80534
TraesCS2D02G594800	0	0	0	0
TraesCS2D02G594900	0	0	0	0
TraesCS2D02G595000	0.890045	1.01534	0.72228	1.29803
TraesCS2D02G595100	0	0	0	0
TraesCS2D02G595200	0	0	0	0
TraesCS2D02G595300	0.100563	0	0	0
TraesCS2D02G595400	0	0	0	0
TraesCS2D02G595500	0	0.486784	0.0907032	0
TraesCS2D02G595600	0	0	0	0
TraesCS2D02G595700	0	0.12252	0	0
TraesCS2D02G595800	0	0	0	0
TraesCS2D02G595900	19.952	19.2175	26.8025	38.0392
TraesCS2D02G596000	0.473317	0.121421	0.678396	0.49919
TraesCS2D02G596100	0	0	0	0
TraesCS2D02G596200	0	0	0	0
TraesCS2D02G596300	0	0	0	0
TraesCS2D02G596400	0	0	0	0
TraesCS2D02G596600	0	0	0	0
TraesCS2D02G596700	0	0	0	0
TraesCS2D02G596800	0	0	0	0
TraesCS2D02G596900	0	0	0	0
TraesCS2D02G597000	0	0	0	0
TraesCS2D02G597100	0	0	0	0
TraesCS2D02G597200	0	0	0	0.0944017
TraesCS2D02G597300	0	0	0	0
TraesCS2D02G597400	0	0	0	0
TraesCS2D02G597500	0.07668	0	0	0
TraesCS2D02G597600	0	0	0	0
TraesCS2D02G597700	0	0	0	0
TraesCS2D02G597900	0	0	0	0
TraesCS2D02G598000	0	0	0	0
TraesCS2D02G598100	0	0	0	0
TraesCS2D02G598200	0	0.12252	0	0.101985
TraesCS2D02G598300	0	0	0	0
TraesCS2D02G598400	0	0	0	0
TraesCS2D02G598500	0	0	0	0
TraesCS2D02G598600	0	0	0	0
TraesCS2D02G598700	0	0	0	0
TraesCS2D02G598800	0	0	0	0
TraesCS2D02G598900	0.734548	0.222739	0.0841505	0.0966833
TraesCS2D02G599000	6.78558	1.98122	5.40991	2.16208
TraesCS2D02G599100	0	0	0	0
TraesCS2D02G599200	0	0	0	0
TraesCS2D02G599300	0	0	0	0
TraesCS2D02G599400	0	0	0	0
TraesCS2D02G599500	2.48372	2.68998	2.69834	1.3827
TraesCS2D02G599600	8.42462	6.3898	7.7914	7.41926
TraesCS2D02G599700	4.65211	2.78624	3.57751	2.16953
TraesCS2D02G599800	0	0.22933	0	0.20612
TraesCS2D02G599900	0	0.121421	0	0
TraesCS2D02G600000	1.28285	0.45866	0.846951	0.896396
TraesCS2D02G600100	69.0751	120.689	116.512	114.847
TraesCS2D02G600200	3.94279	6.26169	4.83936	7.26196
TraesCS2D02G600300	0	0	0	0
TraesCS2D02G600400	0	0	0	0
TraesCS2D02G600500	14.5823	13.28	12.2123	9.49763
TraesCS2D02G600600	1.39286	3.43215	1.80483	2.19886
TraesCS2D02G600700	4.42979	9.72929	5.01766	8.10982
TraesCS2D02G600800	1.34007	1.51487	1.21526	1.28628
TraesCS2D02G600900	0	0	0.0907032	0
TraesCS2D02G601000	0	0	0	0
TraesCS2D02G601100	1.05891	1.88826	0.646431	0.801994
TraesCS2D02G601200	1.09117	2.9925	1.15678	1.39343
TraesCS2D02G601300	0.253923	1.06137	0.174854	1.79938
TraesCS2D02G601400	29.0686	11.0208	27.5741	9.34226
TraesCS2D02G601500	39.0352	30.8148	36.0053	26.2226
TraesCS2D02G601600	0	0.350751	0	0
TraesCS2D02G601700	0	0	0	0
TraesCS2D02G601800	0	0	0	0
TraesCS3A02G000100	0	0.704031	0	1.29601
TraesCS3A02G000200	0.101632	2.97932	0	6.15811
TraesCS3A02G000300	2.0031	2.29835	1.31303	3.04202
TraesCS3A02G000400	2.51567	41.4115	4.22785	62.4716
TraesCS3A02G000500	0	0	0	0
TraesCS3A02G000600	2.43168	12.1986	2.46086	18.1485
TraesCS3A02G000700	0	0	0	0
TraesCS3A02G000800	0	0	0	0
TraesCS3A02G000900	5.27875	11.3855	5.11853	14.2595
TraesCS3A02G001000	0	0	0	0
TraesCS3A02G001100	0.838317	0.46668	0.716526	0.59131
TraesCS3A02G001200	0	0	0	0
TraesCS3A02G001300	0	0	0	0
TraesCS3A02G001400	0	0	0	0
TraesCS3A02G001500	3.25694	4.07904	5.46546	5.72867
TraesCS3A02G001600	0	0	0	0
TraesCS3A02G001700	1.16647	8.5476	1.61967	9.55027
TraesCS3A02G001800	18.0956	16.032	29.1663	25.8954
TraesCS3A02G001900	4.92913	9.7103	7.32132	15.1424
TraesCS3A02G002000	0.270053	0.245041	0.543675	0.20612
TraesCS3A02G002100	3.74866	9.0011	6.34651	13.1687
TraesCS3A02G002200	0	0	0	0
TraesCS3A02G002300	22.8566	23.3504	33.4976	34.1169
TraesCS3A02G002400	0	0	0	0
TraesCS3A02G002500	0	0	0	0
TraesCS3A02G002600	0	0	0	0
TraesCS3A02G002700	0	0	0	0
TraesCS3A02G002800	0	0	0	0
TraesCS3A02G002900	0	0	0	0
TraesCS3A02G003000	0	0	0	0
TraesCS3A02G003100	3.13994	0	5.3061	0
TraesCS3A02G003200	0.955456	3.88123	2.63786	6.47761
TraesCS3A02G003300	0.8622	4.2821	1.92988	7.93116
TraesCS3A02G003400	0.381576	5.95245	0.404538	12.9375
TraesCS3A02G003500	0.574949	0	1.02606	0.300522
TraesCS3A02G003600	0	0.572391	0	0.486436
TraesCS3A02G003700	0	0	0	0
TraesCS3A02G003800	9.06835	1.61443	8.8056	3.32638
TraesCS3A02G003900	1.9777	2.8092	4.68347	3.32764
TraesCS3A02G004000	0	0	0	0
TraesCS3A02G004100	0	0	0	0
TraesCS3A02G004200	0	0	0	0
TraesCS3A02G004300	0	0	0	0
TraesCS3A02G004400	0	0	0	0
TraesCS3A02G004500	0	0	0	0
TraesCS3A02G004600	0	0	0	0
TraesCS3A02G004700	0	0	0	0
TraesCS3A02G004800	0	0	0	0
TraesCS3A02G004900	0	0	0	0
TraesCS3A02G005000	0	0	0	0
TraesCS3A02G005100	0	0	0	0
TraesCS3A02G005200	0	0	0	0
TraesCS3A02G005300	0	0	0	0
TraesCS3A02G005400	0	0	0	0
TraesCS3A02G005500	0	0	0	0
TraesCS3A02G005600	0	0	0	0
TraesCS3A02G005700	0	0	0	0
TraesCS3A02G005800	0	0	0	0
TraesCS3A02G005900	0.100563	0	0.0927059	0
TraesCS3A02G006000	0	0	0	0
TraesCS3A02G006100	23.4792	23.5651	27.5788	34.9492
TraesCS3A02G006300	0.0928098	0	0.202269	0
TraesCS3A02G006400	0	0.11593	0	0.0966833
TraesCS3A02G006600	0	0	0	0
TraesCS3A02G006700	0	0	0	0
TraesCS3A02G006900	0	0	0	0
TraesCS3A02G007000	0.193373	0.687989	0.366818	0.784677
TraesCS3A02G007100	44.1494	7.11062	47.0016	13.1009
TraesCS3A02G007200	0	0.11593	0	0
TraesCS3A02G007300	4.73561	7.87203	8.98752	13.2558
TraesCS3A02G007400	0	0	0	0
TraesCS3A02G007500	12.4107	8.12006	18.1298	15.4137
TraesCS3A02G007600	36.3701	12.9555	36.9645	23.556
TraesCS3A02G007700	13.3093	7.26109	17.3035	13.1347
TraesCS3A02G007800	0	0	0	0
TraesCS3A02G007900	0.474386	0	0.488688	0
TraesCS3A02G008000	0	0.106809	0.168301	0.0966833
TraesCS3A02G008100	0	0	0	0
TraesCS3A02G008200	0	0	0	0
TraesCS3A02G008300	0	0	0	0
TraesCS3A02G008400	0	0	0	0
TraesCS3A02G008500	4.55883	10.0499	8.95444	15.144
TraesCS3A02G008600	0	0	0	0
TraesCS3A02G008700	0	0	0	0
TraesCS3A02G008800	0	0	0	0
TraesCS3A02G008900	0.812743	4.13905	1.10195	16.4549
TraesCS3A02G009000	0.558373	0.483491	0.63813	4.23238
TraesCS3A02G009100	0.101632	0.11593	0.0927059	0.484024
TraesCS3A02G009200	0	0	0	0
TraesCS3A02G009300	0	0	0	0
TraesCS3A02G009400	3.48985	3.96827	2.9771	6.07048
TraesCS3A02G009500	0	0	0	0
TraesCS3A02G009600	5.35164	2.66768	6.58205	5.05021
TraesCS3A02G009700	0	0	0	0
TraesCS3A02G009800	0	0	0	0
TraesCS3A02G009900	0	0	0	0
TraesCS3A02G010000	45.0191	1.88243	50.5959	5.80715
TraesCS3A02G010100	5.14076	8.17488	7.73883	12.347
TraesCS3A02G010200	0	0	0	0
TraesCS3A02G010300	8.672	2.32208	11.7384	2.33356
TraesCS3A02G010400	1.0218	1.8576	0.979924	2.3841
TraesCS3A02G010500	0.07668	0	0	0
TraesCS3A02G010600	5.73305	2.10923	5.49509	1.48899
TraesCS3A02G010700	0	0	0	0
TraesCS3A02G010800	2.88374	2.20835	2.49872	1.61144
TraesCS3A02G010900	9.10654	0	5.10902	0.198537
TraesCS3A02G011000	0.270053	2.59162	0.174854	2.74648
TraesCS3A02G011100	0	0	0	0
TraesCS3A02G011200	0	0	0	0
TraesCS3A02G011300	0	0.12252	0.109563	0.198668
TraesCS3A02G011400	0.0928098	0.46009	0.448966	0.999663
TraesCS3A02G011500	0	0	0	0
TraesCS3A02G011600	0.100563	0.482391	0.176856	0.491607
TraesCS3A02G011800	0	0	0	0.20612
TraesCS3A02G011900	0	0	0	0.196386
TraesCS3A02G012000	0.101632	0	0	0
TraesCS3A02G012200	0	0	0	0
TraesCS3A02G012300	0.32285	0.12252	0.377123	0.389622
TraesCS3A02G012400	0	0	0	0
TraesCS3A02G012500	0.07668	0.900076	0.931102	4.20611
TraesCS3A02G012600	0.0928098	1.15424	0.851501	3.63031
TraesCS3A02G012700	5.90026	3.99453	4.78864	5.54471
TraesCS3A02G012800	0.100563	0	0	0
TraesCS3A02G013000	0.177243	0.480193	0.0841505	0.188803
TraesCS3A02G012900	0	0.572391	0.269562	0.484024
TraesCS3A02G013100	0	0	0	0
TraesCS3A02G013200	0	0	0	0
TraesCS3A02G013300	0	0	0	0
TraesCS3A02G013400	0	0.12252	0	0.198537
TraesCS3A02G013500	0	0	0	0.104136
TraesCS3A02G013600	0	0	0	0
TraesCS3A02G013700	5.17989	1.53168	10.2099	3.14985
TraesCS3A02G013800	14.0187	2.09199	20.7067	4.76573
TraesCS3A02G013900	0	0.11593	0	0.203969
TraesCS3A02G014000	0	0	0	0
TraesCS3A02G014100	0	0	0	0
TraesCS3A02G014200	0	0	0	0
TraesCS3A02G014300	0	0	0	0
TraesCS3A02G014400	0	0	0	0
TraesCS3A02G014500	0	0	0	0
TraesCS3A02G014600	0	0.732924	0.0841505	0.402507
TraesCS3A02G014700	0	0	0	0
TraesCS3A02G014800	0.07668	0	0	0
TraesCS3A02G014900	0	0	0	0
TraesCS3A02G015000	0	0	0	0
TraesCS3A02G015100	0	0	0	0
TraesCS3A02G015200	0	0	0.0927059	0
TraesCS3A02G015300	0	0	0	0
TraesCS3A02G015400	0	0	0	0
TraesCS3A02G015500	40.0033	11.9038	30.7285	13.4567
TraesCS3A02G015600	0	0	0	0
TraesCS3A02G015700	0	0	0	0
TraesCS3A02G015800	0	0	0	0
TraesCS3A02G015900	0	0	0	0
TraesCS3A02G016000	0	0	0	0
TraesCS3A02G016100	0	0	0	0
TraesCS3A02G016200	0	0	0.109563	0
TraesCS3A02G016300	0	0	0	0
TraesCS3A02G016400	0.302759	2.68888	0.952509	2.97024
TraesCS3A02G016500	0	0	0	0
TraesCS3A02G016600	0	0	0	0
TraesCS3A02G016700	0	0	0	0
TraesCS3A02G016800	0	0	0	0
TraesCS3A02G017000	0	0	0	0.0966833
TraesCS3A02G017100	0	0	0	0
TraesCS3A02G017200	0	0	0	0
TraesCS3A02G017300	0	0	0	0
TraesCS3A02G017400	0	0	0	0
TraesCS3A02G017500	0	0	0	0
TraesCS3A02G017600	0	0	0	0
TraesCS3A02G017700	0	0	0	0
TraesCS3A02G017800	1.12388	2.82898	0.997191	4.46922
TraesCS3A02G017900	0	0	0	0
TraesCS3A02G018000	0	0	0	0
TraesCS3A02G018100	0	0.23845	0	0
TraesCS3A02G018200	0	0	0	0.0966833
TraesCS3A02G018300	0.380507	0.593593	0.830094	1.09191
TraesCS3A02G018500	0	0	0.0841505	0
TraesCS3A02G018600	0	0	0	0
TraesCS3A02G018700	0	0	0	0
TraesCS3A02G018800	0	0	0	0
TraesCS3A02G018900	0	0	0	0
TraesCS3A02G019000	0	0	0	0
TraesCS3A02G019100	0	0	0	0
TraesCS3A02G019200	0.293937	0	0.0927059	0
TraesCS3A02G019300	0.101632	0.12252	0	0.0966833
TraesCS3A02G019400	0	1.12215	0	0.0944017
TraesCS3A02G019500	0	0	0	0
TraesCS3A02G019600	15.9055	1.09939	17.2765	1.80468
TraesCS3A02G019700	0	0	0	0
TraesCS3A02G019800	0	0	0	0
TraesCS3A02G019900	0	0	0.0907032	0.101985
TraesCS3A02G020000	0	0	0	0
TraesCS3A02G020100	0	0	0	0
TraesCS3A02G020200	0	0	0	0
TraesCS3A02G020300	112.118	80.2671	91.6897	83.196
TraesCS3A02G020400	3.80539	8.94924	4.12949	7.71591
TraesCS3A02G020500	2.38971	3.13985	2.30516	2.5071
TraesCS3A02G020600	0.278875	0.574589	0.343155	1.08218
TraesCS3A02G020700	0.278429	0.595792	0.368821	1.09606
TraesCS3A02G020800	0	0	0	0
TraesCS3A02G020900	0	0	0	0
TraesCS3A02G021000	0	0	0	0
TraesCS3A02G021100	0	0	0	0
TraesCS3A02G021200	0.981477	0.11593	1.21377	0.285487
TraesCS3A02G021300	3.04575	3.14095	4.10007	5.89839
TraesCS3A02G021400	0	0	0.0907032	0
TraesCS3A02G021500	0.686471	0.711721	0.83439	0.704311
TraesCS3A02G021600	0.303827	1.1762	0.286419	2.08425
TraesCS3A02G021700	0	0	0	0
TraesCS3A02G021800	18.2316	4.11419	23.5941	5.87374
TraesCS3A02G021900	0.101632	0	0	0
TraesCS3A02G022000	0	0	0.193713	0
TraesCS3A02G022100	15.244	4.94613	22.1439	8.06493
TraesCS3A02G022200	28.214	18.3374	39.935	36.8842
TraesCS3A02G022300	0	0	0	0
TraesCS3A02G022400	0	0	0	0
TraesCS3A02G022500	4.24555	3.70156	6.73507	5.89212
TraesCS3A02G022600	25.389	8.99637	36.9297	13.0997
TraesCS3A02G022700	19.446	15.2587	26.526	17.4835
TraesCS3A02G022800	0.81016	0.947973	1.97968	1.47408
TraesCS3A02G022900	6.55252	1.01897	8.20871	2.75439
TraesCS3A02G023000	4.9343	1.41718	8.81113	2.17926
TraesCS3A02G023100	7.41575	3.99639	9.62275	5.6083
TraesCS3A02G023200	1.75011	2.20945	3.13296	3.4041
TraesCS3A02G023400	0	0	0	0
TraesCS3A02G023500	6.38071	8.32563	6.3505	7.66353
TraesCS3A02G023600	0.101632	0.911059	0	2.76312
TraesCS3A02G023700	0.458256	0.12252	1.1077	0.20612
TraesCS3A02G023800	0.676581	1.49663	2.18059	2.18267
TraesCS3A02G023900	1.06894	0.354379	2.36575	0.295221
TraesCS3A02G024000	0	0	0	0
TraesCS3A02G024100	0.101632	0	0	0.0966833
TraesCS3A02G024200	0	0	0.183409	0
TraesCS3A02G024300	0.633362	0.213619	1.16053	0
TraesCS3A02G024400	1.55353	1.971	2.021	3.05076
TraesCS3A02G024500	3.17492	0	4.28042	0.104136
TraesCS3A02G024600	4.35904	3.92729	8.1081	5.36475
TraesCS3A02G024700	0	0	0	0
TraesCS3A02G024800	0.101632	0	0	0
TraesCS3A02G024900	5.32438	6.31552	7.45817	10.2913
TraesCS3A02G025000	0	0	0.0841505	0
TraesCS3A02G025100	0	0	0	0
TraesCS3A02G025200	0	0	0	0
TraesCS3A02G025300	0.271122	0.245041	1.90263	0.0944017
TraesCS3A02G025400	2.19847	2.58174	4.38931	11.5854
TraesCS3A02G025500	29.9888	38.2057	43.2594	53.3677
TraesCS3A02G025600	2.31075	0.336139	2.53166	0.677521
TraesCS3A02G025700	14.4583	15.4396	21.8604	20.3665
TraesCS3A02G025800	1.76455	0.242842	2.70915	0.397205
TraesCS3A02G025900	0	0	0	0
TraesCS3A02G026000	4.40301	4.18991	4.12694	9.62264
TraesCS3A02G026100	0	0	0	0
TraesCS3A02G026200	2.50747	0.787109	1.594	2.25205
TraesCS3A02G026300	0	0	0	0
TraesCS3A02G026400	0.178312	0.242842	0.461527	3.60911
TraesCS3A02G026500	0	0	0.743941	0.888682
TraesCS3A02G026600	5.47396	5.20182	9.60733	11.1121
TraesCS3A02G026700	5.35682	5.5116	7.2459	8.75156
TraesCS3A02G026900	0.37837	0.12252	0.183409	0.677521
TraesCS3A02G026800	1.96278	3.604	2.23557	6.62272
TraesCS3A02G027000	0	0	0	0
TraesCS3A02G027100	0	0	0.0927059	0
TraesCS3A02G027200	0	0	0	0
TraesCS3A02G027300	0.194442	0	0	0.290788
TraesCS3A02G027400	0	0	0	0
TraesCS3A02G027500	1.29047	0.359871	1.29337	0.196386
TraesCS3A02G027600	0	0	0	0
TraesCS3A02G027700	0.0928098	0.243942	0.0907032	0
TraesCS3A02G027800	0	0	0	0
TraesCS3A02G027900	0	0	0	0
TraesCS3A02G028000	0	0	0	0
TraesCS3A02G028100	0.0928098	0	0	0.101985
TraesCS3A02G028200	0	0	0	0
TraesCS3A02G028300	0.287252	0.452069	1.1945	1.20135
TraesCS3A02G028400	2.99175	2.30747	3.68923	5.09176
TraesCS3A02G028500	1.46575	2.81393	2.10099	3.52369
TraesCS3A02G028600	0.93888	2.00748	1.86914	2.36665
TraesCS3A02G028700	0	0	0.309829	0
TraesCS3A02G028800	0	0.12252	0	0
TraesCS3A02G028900	0	0	0	0
TraesCS3A02G029000	0	0	0	0
TraesCS3A02G029100	0	0	0	0
TraesCS3A02G029200	0	0	0	0
TraesCS3A02G029300	0	0.121421	0	0
TraesCS3A02G029400	0	0	0	0
TraesCS3A02G029500	0	0.12252	0	0
TraesCS3A02G029600	0	0	0	0
TraesCS3A02G029700	0	0	0	0
TraesCS3A02G029800	0	0	0	0
TraesCS3A02G029900	0	0	0	0
TraesCS3A02G030000	0.07668	0	0	0.0944017
TraesCS3A02G030100	0.16949	0.665688	0.513459	0.809577
TraesCS3A02G030200	0	0	0	0
TraesCS3A02G030300	0	0	0	0
TraesCS3A02G030400	0	0	0	0
TraesCS3A02G030600	0.395569	0.718643	0.402535	0.491738
TraesCS3A02G030700	14.3879	14.1153	15.677	37.4619
TraesCS3A02G030800	0	0	0	0
TraesCS3A02G030885	0	0	0	0
TraesCS3A02G030900	0	0	0	0
TraesCS3A02G031000	0	0	0	0
TraesCS3A02G031100	0	0	0	0
TraesCS3A02G031200	0	0	0	0
TraesCS3A02G031300	0	0	0	0
TraesCS3A02G031400	0	0	0	0
TraesCS3A02G031500	0	0	0	0
TraesCS3A02G031600	0	0	0	0
TraesCS3A02G031700	0.636568	0	1.01926	0.0944017
TraesCS3A02G031800	0.293937	0	0.541672	0
TraesCS3A02G031900	0	0	0	0
TraesCS3A02G032000	0.101632	0.121421	0.193713	0.302804
TraesCS3A02G032100	0	0	0	0
TraesCS3A02G032200	0.178312	0.11593	0	0
TraesCS3A02G032300	0	0	0	0
TraesCS3A02G032400	0	0	0	0
TraesCS3A02G032500	0	0	0	0
TraesCS3A02G032600	0	0	0	0
TraesCS3A02G032700	0	0	0	0
TraesCS3A02G032800	0	0	0	0
TraesCS3A02G032900	0.370617	0.350751	0.349707	0.203969
TraesCS3A02G033000	0.101632	0.245041	0.109563	0.193367
TraesCS3A02G033100	0	0	0	0
TraesCS3A02G033200	0	0	0	0
TraesCS3A02G033300	0.362863	0	0.0907032	0.198537
TraesCS3A02G033400	8.17039	9.98249	18.2026	22.555
TraesCS3A02G033900	0	0	0.0841505	0
TraesCS3A02G034000	0.194442	0	0.0927059	0
TraesCS3A02G034300	1.66323	11.5574	2.35318	19.9657
TraesCS3A02G034400	0	0.689419	0.219126	0
TraesCS3A02G034500	0.07668	0.11593	0.0841505	0
TraesCS3A02G034600	1.56342	6.95338	3.88625	11.1534
TraesCS3A02G035300	1.40458	0.347789	3.1351	1.5619
TraesCS3A02G035400	49.2372	1.97133	61.664	6.69275
TraesCS3A02G035500	8.72648	0.12252	10.5831	1.37069
TraesCS3A02G035600	0	0.23845	0.560532	0
TraesCS3A02G035700	0	0	0	0
TraesCS3A02G035800	0.457187	1.99616	1.46861	3.77767
TraesCS3A02G035900	1.40168	2.55724	1.21832	3.3739
TraesCS3A02G036000	5.38952	3.13326	9.60014	7.18446
TraesCS3A02G036100	0.203264	0.12252	0.303276	0.0944017
TraesCS3A02G036200	2.04191	5.40569	3.56441	5.24371
TraesCS3A02G036300	0	0	0.0927059	0.20612
TraesCS3A02G036400	2.24214	0	2.48293	0
TraesCS3A02G036500	6.84659	10.4326	10.6034	15.1412
TraesCS3A02G036600	13.6454	10.1333	18.3842	14.8167
TraesCS3A02G036700	0	0	0	0
TraesCS3A02G036800	2.50016	0.901939	3.78744	1.58452
TraesCS3A02G036900	0	0	0	0
TraesCS3A02G037000	0.15336	0.366462	1.10621	0.0944017
TraesCS3A02G037100	1.63279	4.55231	3.82141	5.908
TraesCS3A02G037200	0.2623	0.482391	0.294975	1.0985
TraesCS3A02G037300	0.203264	0.597222	0.440411	0.493889
TraesCS3A02G037400	0	0	0	0
TraesCS3A02G037500	0.752815	0	0.377123	0
TraesCS3A02G037600	18.0602	16.7507	26.7937	31.3645
TraesCS3A02G037700	7.84054	21.5618	17.4449	97.2676
TraesCS3A02G037800	0.481071	0	0.551976	0.104136
TraesCS3A02G037900	5.0116	0.121421	3.1343	0.583858
TraesCS3A02G038000	0.16949	0.11593	0.709973	1.29032
TraesCS3A02G038100	0	0	0	0
TraesCS3A02G038200	3.47282	3.4218	4.88939	6.97526
TraesCS3A02G038300	31.472	36.5784	44.3647	142.223
TraesCS3A02G038400	1.79301	3.57215	2.66152	3.42191
TraesCS3A02G038500	0	0.488982	0	0.104136
TraesCS3A02G038600	0	0	0	0
TraesCS3A02G038700	0	0	0	0
TraesCS3A02G038800	0	0	0	0
TraesCS3A02G038900	0.600969	0	1.52735	0
TraesCS3A02G039000	0	0	0	0
TraesCS3A02G039100	0.279944	1.21532	0.193713	1.28715
TraesCS3A02G039200	0.101632	0.243942	0.0927059	0.49919
TraesCS3A02G039300	0	1.59356	0.0927059	1.87518
TraesCS3A02G039400	0	0.222739	0.0927059	0.300653
TraesCS3A02G039500	0	0	0	0.595873
TraesCS3A02G039600	1.38769	0.70513	0.729086	1.18503
TraesCS3A02G039700	0	0	0	0
TraesCS3A02G039800	0	0	0	0
TraesCS3A02G039900	0	0	0	0
TraesCS3A02G040100	0	0	0	0
TraesCS3A02G040200	0	0	0	0
TraesCS3A02G040300	0	0	0	0
TraesCS3A02G040400	0	0	0	0
TraesCS3A02G040500	0	0	0	0.0966833
TraesCS3A02G040600	0	0	0	0.0944017
TraesCS3A02G040700	0.403322	0.228231	5.05859	0.188803
TraesCS3A02G040800	18.6459	0.228231	46.2822	1.01155
TraesCS3A02G040900	0	0	0	0
TraesCS3A02G041000	7.59726	8.56311	8.62649	14.9706
TraesCS3A02G041100	0	0	0	0
TraesCS3A02G041200	19.2047	54.1016	33.4174	94.6683
TraesCS3A02G041300	0.82005	1.26181	1.00295	0.904978
TraesCS3A02G041400	0	0	0	0
TraesCS3A02G041500	0.0928098	0.11593	0.0927059	0.104136
TraesCS3A02G041600	3.01077	0.827651	2.94704	1.41405
TraesCS3A02G041700	19.0422	13.9828	30.5605	48.2742
TraesCS3A02G041800	0	0	0.0927059	0.198668
TraesCS3A02G041900	0.16949	0.576019	0.433858	0.397205
TraesCS3A02G042000	0	0	0	0
TraesCS3A02G042100	1.97039	3.48587	2.40362	6.40391
TraesCS3A02G042200	0	0	0	0
TraesCS3A02G042300	0	0	0	0
TraesCS3A02G042400	3.64854	9.89016	8.41911	26.7927
TraesCS3A02G042500	0	0	0	0.200819
TraesCS3A02G042600	2.45347	4.52778	6.27982	9.1176
TraesCS3A02G042700	0.464495	0.713151	0.379125	1.0948
TraesCS3A02G042800	0	0	0	0
TraesCS3A02G042900	9.52052	14.618	14.4162	24.3833
TraesCS3A02G043000	1.90195	2.3546	2.50288	3.34913
TraesCS3A02G043100	0.525045	0.46921	0.467826	0.985365
TraesCS3A02G043200	0	0	0	0
TraesCS3A02G043300	0	0	0	0
TraesCS3A02G043400	0.356624	0.558878	0.26756	1.87431
TraesCS3A02G043500	0.0928098	1.39016	0.444416	1.09076
TraesCS3A02G043600	4.76026	3.34468	7.86995	7.41511
TraesCS3A02G043700	18.7273	12.4962	25.1769	25.0507
TraesCS3A02G043800	3.23364	1.54267	3.56186	2.48939
TraesCS3A02G043900	15.6024	15.4815	21.7794	22.4473
TraesCS3A02G044000	0	0	0.457521	0
TraesCS3A02G044100	0.101632	0	0.0841505	0
TraesCS3A02G044200	0.16949	0	0.176856	0
TraesCS3A02G044300	0	0	0	0
TraesCS3A02G044400	0	0	0	0
TraesCS3A02G044500	0	0	0	0
TraesCS3A02G044600	0	0.121421	0.219126	0.198537
TraesCS3A02G044700	0.279944	2.12121	1.50874	2.09171
TraesCS3A02G044800	3.26621	2.2222	4.09739	3.91087
TraesCS3A02G044900	0	0	0	0
TraesCS3A02G045100	0	0	0	0
TraesCS3A02G045200	0.472249	0.365363	0.560532	1.39774
TraesCS3A02G045300	0	0	0	0
TraesCS3A02G045400	0.178312	0	0.174854	0
TraesCS3A02G045500	15.4395	54.0255	40.2707	89.9694
TraesCS3A02G045600	7.46244	9.3935	17.4547	16.6291
TraesCS3A02G045700	0	0.12252	0	0.20612
TraesCS3A02G045800	0	0	0	0
TraesCS3A02G045900	15.1105	4.27319	20.0692	6.02194
TraesCS3A02G046000	4.98482	29.1828	13.1597	57.3337
TraesCS3A02G046100	5.67736	37.6592	16.196	71.9205
TraesCS3A02G046200	0	0	0	0.101985
TraesCS3A02G046300	0.18562	0.121421	0.735385	0.304955
TraesCS3A02G046400	0	0	0	0
TraesCS3A02G046500	0.864783	0.12252	1.68334	0.598025
TraesCS3A02G046600	0	0	0	0.101985
TraesCS3A02G046700	0	0	0	0
TraesCS3A02G046800	0	0	0	0
TraesCS3A02G046900	0.0928098	0	0	0
TraesCS3A02G047000	0	0	0	0
TraesCS3A02G047100	0	0	0	0
TraesCS3A02G047200	4.20995	4.12144	6.01981	7.11821
TraesCS3A02G047300	0	0	0	0
TraesCS3A02G047400	0	0	0	0
TraesCS3A02G047500	0	0	0.292972	0
TraesCS3A02G047600	0	0	0	0
TraesCS3A02G047700	9.3124	6.7321	11.6485	11.2832
TraesCS3A02G047800	20.2503	16.7364	28.366	17.8742
TraesCS3A02G047900	0	0	0	0
TraesCS3A02G048000	8.05356	9.87479	14.3464	11.9339
TraesCS3A02G048200	0	0	0	0
TraesCS3A02G048300	0	0	0	0
TraesCS3A02G048400	22.191	4.88811	23.6542	16.5745
TraesCS3A02G048500	0.387815	0.222739	0.0841505	0.397205
TraesCS3A02G048600	0	0	0	0
TraesCS3A02G048700	1.47275	6.97538	3.02567	15.1726
TraesCS3A02G049000	0.557751	0.771398	1.31868	1.27413
TraesCS3A02G049100	0	0	0	0
TraesCS3A02G049200	0	0	0	0
TraesCS3A02G049300	10.3234	10.3603	14.8617	13.2999
TraesCS3A02G049371	0	0.106809	0	0.104136
TraesCS3A02G049375	0	0.22933	0	0.29307
TraesCS3A02G049400	0.203264	1.17071	0	2.38638
TraesCS3A02G049500	0	0.34416	0	0.101985
TraesCS3A02G049600	0	0.350751	0.0907032	0.905999
TraesCS3A02G049700	0	0	0	0
TraesCS3A02G049800	0	0	0	0
TraesCS3A02G049900	0	0	0	0.101985
TraesCS3A02G050000	0.193373	0.350751	0.261007	1.0799
TraesCS3A02G050100	0	0.577118	0	0.985365
TraesCS3A02G050211	0.981477	0.46668	0.906077	0.300653
TraesCS3A02G050300	1.08614	6.79837	1.75665	12.5517
TraesCS3A02G050400	0	0	0	0
TraesCS3A02G050500	0	0	0	0.104136
TraesCS3A02G050600	0	0	0	0
TraesCS3A02G050700	0.0928098	0	0.461273	0.191085
TraesCS3A02G050800	27.4548	225.803	19.599	206.132
TraesCS3A02G050900	306.706	442.54	289.987	313.365
TraesCS3A02G051000	9.59127	1.40806	5.38473	0.595873
TraesCS3A02G051100	0	0	0	0
TraesCS3A02G051200	3.71091	5.5739	2.82342	6.44439
TraesCS3A02G051300	0	0	0	0
TraesCS3A02G051400	0	0	0	0
TraesCS3A02G051500	0	0	0	0
TraesCS3A02G051600	0	0	0	0
TraesCS3A02G051700	0	0	0	0
TraesCS3A02G051800	94.2607	42.4611	74.8319	36.7665
TraesCS3A02G052100	0	0	0	0
TraesCS3A02G052200	0	1.03105	0	1.96871
TraesCS3A02G052300	0	0	0	0
TraesCS3A02G052400	0	0	0	0
TraesCS3A02G052500	0	0	0	0
TraesCS3A02G052600	0.100563	0	0.185412	0.49617
TraesCS3A02G052700	1.17454	0.12252	9.75959	0.208272
TraesCS3A02G052800	0	0	0	0
TraesCS3A02G052900	0	0	0	0
TraesCS3A02G053000	0	0	0	0
TraesCS3A02G053100	0	0	0	0
TraesCS3A02G053200	0	0	0	0
TraesCS3A02G053300	12.5219	12.4757	15.6341	9.46858
TraesCS3A02G053400	0	0	0	0
TraesCS3A02G053500	0	0.35328	0	0.886661
TraesCS3A02G053600	13.2002	6.46519	10.9173	5.65708
TraesCS3A02G053700	14.9137	19.7573	14.1398	13.4564
TraesCS3A02G053800	8.42993	15.1854	8.2043	11.788
TraesCS3A02G053900	0.991677	3.11798	1.18435	3.26937
TraesCS3A02G054000	11.3763	93.4389	9.0543	90.0418
TraesCS3A02G054100	79.1681	55.7816	68.5416	48.984
TraesCS3A02G054200	18.1589	3.64531	15.8289	6.25774
TraesCS3A02G054300	0	0	0	0
TraesCS3A02G054400	0.16949	0	1.13537	0
TraesCS3A02G054500	0	0	0	0
TraesCS3A02G054600	0.822187	0	0	0
TraesCS3A02G054700	1.22506	0.580081	1.33618	0.896396
TraesCS3A02G054800	1.25549	0.92534	1.08669	0.79428
TraesCS3A02G054900	0.598832	0	3.74556	0.0966833
TraesCS3A02G055000	0	0	0.109563	0
TraesCS3A02G055100	2.68685	3.3337	2.76389	2.95575
TraesCS3A02G055200	0	0	0	0
TraesCS3A02G055300	0.0928098	0.11593	0.219126	0.287768
TraesCS3A02G055400	2.50261	2.79349	3.36214	3.27989
TraesCS3A02G055500	1.49467	0.11593	0.579391	0
TraesCS3A02G055600	449.665	203.038	416.495	219.174
TraesCS3A02G055700	4.2177	3.6494	3.85767	6.07967
TraesCS3A02G055800	2.91324	2.52692	4.75171	2.77225
TraesCS3A02G055900	0	0	0	0
TraesCS3A02G056000	8.04394	6.83538	8.67705	3.23792
TraesCS3A02G056100	15.7342	8.25137	14.6931	7.97756
TraesCS3A02G056200	0	0	0	0
TraesCS3A02G056300	0.101632	7.06681	0	9.28701
TraesCS3A02G056400	4.80985	2.30418	5.04093	2.6763
TraesCS3A02G056500	0.940705	0.46668	0.54768	0.404658
TraesCS3A02G056600	0.395569	0.12252	0.109563	0
TraesCS3A02G056700	0	0	0	0
TraesCS3A02G056800	0	0	0.0841505	0
TraesCS3A02G056900	0.178312	0.12252	0.0907032	0
TraesCS3A02G057000	0	0	0	0
TraesCS3A02G057100	13.2156	3.78134	18.2598	2.09675
TraesCS3A02G057200	0	0	0	0.104136
TraesCS3A02G057300	0.777144	1.08367	0.654987	0.798713
TraesCS3A02G057400	6.45908	5.04911	5.42902	4.22934
TraesCS3A02G057500	0	0	0	0
TraesCS3A02G057600	0	0	0	0
TraesCS3A02G057700	0	0	0	0
TraesCS3A02G057800	0	0	0	0
TraesCS3A02G057900	0	0	0	0
TraesCS3A02G058000	1.08342	0.12252	0.604162	0.0966833
TraesCS3A02G058100	49.6615	36.5119	42.7107	36.4209
TraesCS3A02G058200	9.7113	7.84533	10.638	6.77042
TraesCS3A02G058300	0	0	0	0
TraesCS3A02G058400	0.193373	11.5232	0.395982	4.86504
TraesCS3A02G058500	0	3.70818	0	2.17926
TraesCS3A02G058600	0	0	0	0
TraesCS3A02G058700	0	0	0	0
TraesCS3A02G058900	0.177243	0	0.109563	0
TraesCS3A02G059000	0	0	0	0
TraesCS3A02G059100	0	0	0	0
TraesCS3A02G059200	2.59752	6.77867	3.31666	4.92735
TraesCS3A02G059300	0	0	0	0
TraesCS3A02G059400	0	0	0	0
TraesCS3A02G059500	0	0	0	0
TraesCS3A02G059600	1.29854	2.69767	1.42825	3.80748
TraesCS3A02G059700	5.26779	0.680299	4.04654	0.589159
TraesCS3A02G059800	2.23225	1.89155	2.67608	0.796693
TraesCS3A02G059900	16.4024	16.9169	15.1698	19.2753
TraesCS3A02G060000	0.07668	5.20085	0.0841505	4.09996
TraesCS3A02G060100	0.07668	0.588102	0.0907032	1.26896
TraesCS3A02G060200	0	0.44185	0.176856	1.89176
TraesCS3A02G060300	0	0.106809	0.0907032	0.101985
TraesCS3A02G060400	0	0	0	0
TraesCS3A02G060500	0.279944	0.58261	0.562534	0.308105
TraesCS3A02G060700	0	0	0	0
TraesCS3A02G060800	6.51643	1.96331	5.24685	1.85914
TraesCS3A02G060900	0	0	0	0
TraesCS3A02G061000	0	0	0	0
TraesCS3A02G061100	32.3442	26.9267	28.0497	24.9641
TraesCS3A02G061200	0	0	0	0
TraesCS3A02G061300	0	0	0	0
TraesCS3A02G061400	1.73033	0.12252	1.72507	0
TraesCS3A02G061500	0	0	0	0
TraesCS3A02G061600	0.23004	0	0.176856	0
TraesCS3A02G061700	0	0	0	0
TraesCS3A02G061800	0	0	0	0
TraesCS3A02G061900	0	0	0	0
TraesCS3A02G062000	0	0	0	0
TraesCS3A02G062100	0	0	0	0
TraesCS3A02G062200	0	0	0	0
TraesCS3A02G062300	0	0	0	0
TraesCS3A02G062400	0	0	0	0
TraesCS3A02G062500	0	0	0	0
TraesCS3A02G062600	0	0	0	0
TraesCS3A02G062700	0	0	0	0
TraesCS3A02G062800	0.177243	0.45097	0.265557	0.0944017
TraesCS3A02G062900	0	0	0	0
TraesCS3A02G063000	0.523977	0.34416	1.00014	0.298371
TraesCS3A02G063100	0	0	0	0
TraesCS3A02G063200	2.18097	0.350751	0.905689	0.788979
TraesCS3A02G063300	0.0928098	0.11593	0	0.302673
TraesCS3A02G063400	0	0	0.284417	0
TraesCS3A02G063500	0	0	0	0
TraesCS3A02G063600	0	0	0	0
TraesCS3A02G063700	0	0	0	0.0966833
TraesCS3A02G063800	0	0	0	0
TraesCS3A02G063900	0.271122	0.106809	0.168301	0.198537
TraesCS3A02G064000	0	0	0	0
TraesCS3A02G064100	0.71735	0.957093	0.872363	1.11453
TraesCS3A02G064200	0	0	0	0
TraesCS3A02G064300	1.31983	0.838965	2.14462	0.79226
TraesCS3A02G064400	1.48888	3.57984	3.8931	8.28734
TraesCS3A02G064500	10.3722	8.07489	9.92772	9.27321
TraesCS3A02G064600	0	0	0	0
TraesCS3A02G064700	0	0	0	0
TraesCS3A02G064800	0	0	0	0
TraesCS3A02G064900	0	0	0	0
TraesCS3A02G065000	0.2623	0.33504	0.368821	0.302804
TraesCS3A02G065100	2.36975	3.59708	3.97524	3.95017
TraesCS3A02G065200	0	0	0	0
TraesCS3A02G065300	0	0	0	0
TraesCS3A02G065400	0	0	0	0
TraesCS3A02G065500	6.55996	12.4606	6.85661	10.5092
TraesCS3A02G065600	7.25205	18.9804	6.05788	13.4209
TraesCS3A02G065700	0	0	0	0
TraesCS3A02G065800	0	0	0	0
TraesCS3A02G065900	0	0	0	0
TraesCS3A02G066000	0	0	0	0
TraesCS3A02G066100	0	0	0	0
TraesCS3A02G066200	0	0	0	0
TraesCS3A02G066300	0	0	0	0
TraesCS3A02G066400	0	0	0	0
TraesCS3A02G066500	0	0	0	0
TraesCS3A02G066600	4.11656	6.61288	3.87824	6.18873
TraesCS3A02G066700	0	0	0	0
TraesCS3A02G066800	0	0	0	0
TraesCS3A02G066900	0	0	0	0
TraesCS3A02G067000	0	0	0	0
TraesCS3A02G067100	0	0	0	0
TraesCS3A02G067200	0	0	0	0
TraesCS3A02G067300	17.8398	24.0543	17.2655	22.8583
TraesCS3A02G067400	1.34131	0.45756	1.76575	0.873647
TraesCS3A02G067500	1.26445	0.914022	1.83049	1.48253
TraesCS3A02G067600	0	0	0	0
TraesCS3A02G067700	5.98366	9.10099	5.91876	5.71557
TraesCS3A02G067800	6.68058	12.7414	6.69231	12.1667
TraesCS3A02G067900	0	0	0	0
TraesCS3A02G068000	0	0	0	0
TraesCS3A02G068100	3.15179	3.50554	3.63664	3.65952
TraesCS3A02G068200	18.4877	30.3344	21.6214	25.6598
TraesCS3A02G068300	2.7614	6.17762	1.50785	3.43608
TraesCS3A02G068400	0	0	0	0
TraesCS3A02G068500	1.96888	2.80414	2.59014	3.92554
TraesCS3A02G068600	0	0	0	0
TraesCS3A02G068700	0.761015	1.88792	1.50674	3.21013
TraesCS3A02G068800	0	0	0	0
TraesCS3A02G068900	0.101632	0.711721	0.174854	1.09037
TraesCS3A02G069000	0	0.12252	0	0.0966833
TraesCS3A02G069100	0	0	0	0
TraesCS3A02G069200	1.0901	7.12898	1.87906	6.05062
TraesCS3A02G069300	0.567195	0.552287	0.358263	0.990928
TraesCS3A02G069400	0.07668	1.05478	0.200266	0.908281
TraesCS3A02G069500	0	0	0	0
TraesCS3A02G069600	0	0	0	0
TraesCS3A02G069700	2.84355	5.22865	2.3548	3.37364
TraesCS3A02G069800	5.86921	5.16348	7.23113	4.0617
TraesCS3A02G069900	17.0817	28.2414	17.7408	25.0397
TraesCS3A02G070000	0.07668	0	0.0841505	0
TraesCS3A02G070100	0	0	0	0
TraesCS3A02G070200	0	0	0	0
TraesCS3A02G070300	0	0	0	0
TraesCS3A02G070400	0	0	0	0.0966833
TraesCS3A02G070500	0.100563	0	0	0
TraesCS3A02G070600	0.0928098	0	0.0927059	0.0966833
TraesCS3A02G070700	0	0	0	0
TraesCS3A02G070800	0	0	0	0
TraesCS3A02G070900	0	0	0	0
TraesCS3A02G071100	0.396637	0.566899	0.292972	0.600176
TraesCS3A02G071200	0	0	0	0
TraesCS3A02G071300	0.0928098	0.580081	0	0.590572
TraesCS3A02G071400	0.997294	0.345259	1.0939	0.499321
TraesCS3A02G071500	0.64067	0.903038	0.0841505	0.588421
TraesCS3A02G071600	2.64257	0.243942	3.48961	0.491738
TraesCS3A02G071700	0.0928098	0	0.0927059	0.302804
TraesCS3A02G071800	0	0	0.0927059	0.104136
TraesCS3A02G071900	1.35133	2.19517	1.19691	2.58492
TraesCS3A02G072000	0	0	0	0
TraesCS3A02G072100	0	0	0	0
TraesCS3A02G072200	0	0	0	0
TraesCS3A02G072300	0	0	0	0.0966833
TraesCS3A02G072400	56.6855	58.7502	58.2657	59.4345
TraesCS3A02G072500	0.363931	1.0639	0.520011	0.801863
TraesCS3A02G072600	0.581188	1.0628	0.442413	0.895527
TraesCS3A02G072700	0.286183	0.11593	0.539125	0.208272
TraesCS3A02G072800	0	0	0	0
TraesCS3A02G072900	2.81419	2.01594	5.38072	1.99978
TraesCS3A02G073000	11.7801	11.3287	13.3556	12.6226
TraesCS3A02G073100	0	0	0	0
TraesCS3A02G073200	0	0	0	0
TraesCS3A02G073300	179.643	83.465	170.396	80.8657
TraesCS3A02G073400	21.004	14.274	19.0347	14.7045
TraesCS3A02G073500	0	0	0.109563	0
TraesCS3A02G073600	0.768322	0.22933	0.461273	0.580838
TraesCS3A02G073700	0.557751	0.781617	0.353713	0.491607
TraesCS3A02G073800	0.0928098	0.12252	0.0927059	0.38217
TraesCS3A02G073900	0.447297	0	0	0.0944017
TraesCS3A02G074000	2.79989	5.85159	3.09738	3.42698
TraesCS3A02G074100	0	0	0	0
TraesCS3A02G074200	0	0	0	0
TraesCS3A02G074300	0.2623	0	0.0927059	0.0966833
TraesCS3A02G074400	0.404391	0	0	0
TraesCS3A02G074500	3.12867	1.82585	3.02474	3.18879
TraesCS3A02G074600	10.8992	5.4627	10.622	6.769
TraesCS3A02G074700	0	0	0	0.104136
TraesCS3A02G074800	2.62933	4.64121	2.41163	7.42154
TraesCS3A02G074900	41.0679	12.7021	45.1105	15.1919
TraesCS3A02G075000	0.821119	1.37445	1.30622	1.46422
TraesCS3A02G075100	58.9616	7.92411	73.0181	8.88516
TraesCS3A02G075200	0	0	0	0
TraesCS3A02G075300	0	0	0	0
TraesCS3A02G075400	3.11498	5.41843	3.02554	2.25407
TraesCS3A02G075500	0	0	0	0
TraesCS3A02G075600	5.76361	4.35453	7.09279	6.4368
TraesCS3A02G075700	7.79991	11.4636	9.51772	7.68113
TraesCS3A02G075800	109.075	181.733	132.71	178.727
TraesCS3A02G075900	1.02225	0.23845	2.67089	1.38257
TraesCS3A02G076000	0	0	0.0907032	0.191085
TraesCS3A02G076100	0	0	0	0
TraesCS3A02G076200	0.271122	0.106809	0.292972	0.302804
TraesCS3A02G076300	0	0.11593	0.290969	0.104136
TraesCS3A02G076400	7.32814	4.7623	7.17601	5.65641
TraesCS3A02G076500	7.48574	3.48654	8.11586	2.95549
TraesCS3A02G076600	0	0	0	0
TraesCS3A02G076700	5.39468	0.213619	4.20644	0.583727
TraesCS3A02G076800	0	0	0	0
TraesCS3A02G076900	7.37359	3.28943	7.53928	4.0341
TraesCS3A02G077000	75.9376	61.6541	67.5448	67.097
TraesCS3A02G077100	0	0	0.109563	0
TraesCS3A02G077300	0	0	0	0
TraesCS3A02G077400	1.88338	0.93589	3.87303	0.295351
TraesCS3A02G077500	0	0	0	0
TraesCS3A02G077600	0.911792	2.79645	0.783663	2.23184
TraesCS3A02G077700	0.302759	0.121421	0	0
TraesCS3A02G077800	1.78005	1.2472	1.89792	1.37069
TraesCS3A02G077900	0	0	0	0
TraesCS3A02G078000	0	0	0	0
TraesCS3A02G078100	0.881669	0	0.992387	0
TraesCS3A02G078200	115.789	42.0409	97.9129	41.9744
TraesCS3A02G078300	1.3868	4.72965	2.53484	4.09062
TraesCS3A02G078400	23.4116	6.42608	27.8535	5.10983
TraesCS3A02G078500	10.814	6.82144	10.2664	6.26445
TraesCS3A02G078600	3.65892	1.15137	4.62848	0.800995
TraesCS3A02G078700	4.75354	8.19069	5.08056	6.61385
TraesCS3A02G078800	0.07668	0.106809	0.109563	0
TraesCS3A02G078900	2.14278	2.10484	1.98032	1.41707
TraesCS3A02G079000	0	0	0	0
TraesCS3A02G079100	0	0	0	0
TraesCS3A02G079200	21.0583	22.6051	18.6526	20.5786
TraesCS3A02G079300	6.2278	1.39861	3.97311	1.89921
TraesCS3A02G079400	72.9216	38.794	74.3794	38.3041
TraesCS3A02G079500	0	0	0	0
TraesCS3A02G079700	0	0	0	0
TraesCS3A02G079800	0	0	0	0
TraesCS3A02G079900	4.84607	6.98164	6.33646	5.6334
TraesCS3A02G080000	0	0	0	0
TraesCS3A02G080100	0	0	0	0
TraesCS3A02G080200	0	0	0	0.198668
TraesCS3A02G080300	0	0	0	0
TraesCS3A02G080400	0	0.12252	0	0
TraesCS3A02G080500	0	0.12252	0	0
TraesCS3A02G080600	0	0	0	0
TraesCS3A02G080700	2.51523	4.02309	2.39131	4.26901
TraesCS3A02G080800	0.177243	0	0.193713	0
TraesCS3A02G080900	0	0	0	0.0944017
TraesCS3A02G081000	0	0	0	0
TraesCS3A02G081100	0.23004	0.106809	0.181406	0.503623
TraesCS3A02G081200	0	0	0	0
TraesCS3A02G081300	0.07668	0.22933	0.0907032	0.104136
TraesCS3A02G081400	4.15608	6.01972	3.61753	5.62547
TraesCS3A02G081500	0	0	0	0
TraesCS3A02G081600	0	0	0	0.101985
TraesCS3A02G081700	0	0	0	0
TraesCS3A02G081800	0.834666	3.47785	1.24093	3.00375
TraesCS3A02G081900	6.10581	5.97905	6.81578	7.1127
TraesCS3A02G082000	4.32255	4.27585	4.26343	4.02603
TraesCS3A02G082100	46.6795	47.5947	53.6464	48.0622
TraesCS3A02G082200	3.05626	1.26038	3.22771	0.704442
TraesCS3A02G082300	4.4281	3.21071	5.54088	4.28418
TraesCS3A02G082400	0	0	0	0
TraesCS3A02G082500	0.0928098	0	0	0
TraesCS3A02G082600	0	0	0	0
TraesCS3A02G082700	0	0.33504	0.402535	0.295221
TraesCS3A02G082800	11.1813	9.28428	12.0025	10.535
TraesCS3A02G082900	0.981164	0	0.670095	0.0944017
TraesCS3A02G083000	0.254992	1.74167	0.493238	1.1038
TraesCS3A02G083200	0.896284	3.21887	1.06407	2.09848
TraesCS3A02G083300	1.77399	1.04743	0.630372	1.5868
TraesCS3A02G083400	0	10.2992	0.653238	6.09924
TraesCS3A02G083500	0.980718	1.04237	1.11451	0.680411
TraesCS3A02G083600	0.177243	0.22933	0.349707	0.104136
TraesCS3A02G083700	10.3629	13.0493	15.1388	26.7777
TraesCS3A02G083800	9.24057	10.9634	9.16156	9.38254
TraesCS3A02G083900	0	0	0	0
TraesCS3A02G084000	0	0	0	0
TraesCS3A02G084100	2.09515	0	1.32788	0.198668
TraesCS3A02G084200	0	0	0	0
TraesCS3A02G084300	3.30378	2.80777	3.10529	2.59163
TraesCS3A02G084400	0.07668	0	0.259004	0.0966833
TraesCS3A02G084500	0.101632	0	0.438252	0
TraesCS3A02G084600	0	0	0.0841505	0
TraesCS3A02G084700	0.07668	0	0	0.0966833
TraesCS3A02G084800	0.194442	0.106809	0.168301	0
TraesCS3A02G084900	0.302759	0.22933	0.711722	0.0944017
TraesCS3A02G085000	0.101632	0	0.0841505	0
TraesCS3A02G085200	47.0895	69.2818	50.1657	66.6445
TraesCS3A02G085300	0.177243	0.35328	0.47813	0.479591
TraesCS3A02G085400	39.1545	14.3051	35.313	12.5523
TraesCS3A02G085500	12.6037	12.7236	10.4183	13.5747
TraesCS3A02G085600	218.776	333.756	224.489	306.61
TraesCS3A02G085700	0	0	0	0
TraesCS3A02G085800	0	0	0	0
TraesCS3A02G085900	3.88923	1.8788	5.55719	1.87961
TraesCS3A02G086000	0	0	0	0
TraesCS3A02G086100	0.178312	0.46668	0.200266	0.47429
TraesCS3A02G086200	7.45001	7.38787	9.37685	5.78607
TraesCS3A02G086300	0	0	0	0
TraesCS3A02G086400	3.67501	3.86695	3.86313	1.71342
TraesCS3A02G086500	0.16949	0	0.0927059	0
TraesCS3A02G086600	0	0	0	0
TraesCS3A02G086700	14.7804	4.54705	14.7348	4.58257
TraesCS3A02G086800	2.79593	4.52165	3.25687	4.66474
TraesCS3A02G086900	8.27077	10.0104	7.30355	9.34523
TraesCS3A02G087000	6.98686	5.42422	7.54607	5.8265
TraesCS3A02G087100	25.4771	23.1798	20.061	21.0495
TraesCS3A02G087200	0	0	0	0
TraesCS3A02G087300	7.94444	2.8802	5.83706	5.12271
TraesCS3A02G087400	39.8509	21.3391	46.3063	21.0438
TraesCS3A02G087500	0.472249	1.723	1.06407	1.29045
TraesCS3A02G087600	0	0	0	0
TraesCS3A02G087700	0	0	0	0
TraesCS3A02G087800	11.6086	12.7452	12.5748	12.1408
TraesCS3A02G087900	0.541175	1.28478	0.811234	2.70952
TraesCS3A02G088000	0	0	0	0
TraesCS3A02G088100	0.674444	0	0.63813	0
TraesCS3A02G088200	0	0	0	0
TraesCS3A02G088300	0	0	0	0
TraesCS3A02G088400	0	0	0	0
TraesCS3A02G088500	0	0	0	0
TraesCS3A02G088600	0	0	0	0
TraesCS3A02G088700	0	0	0	0
TraesCS3A02G088800	17.1798	26.3875	21.4919	26.4051
TraesCS3A02G088900	4.87833	6.88977	5.74474	4.4082
TraesCS3A02G089000	3.04834	4.38122	3.13526	4.37752
TraesCS3A02G089100	0	0	0	0
TraesCS3A02G089200	3.03692	5.29085	3.58568	5.20059
TraesCS3A02G089300	0.07668	0.243942	0.0841505	0.101985
TraesCS3A02G089400	0	0	0	0
TraesCS3A02G089500	0	0	0	0
TraesCS3A02G089600	0	0	0	0
TraesCS3A02G089700	4.09904	3.6518	3.19813	2.2887
TraesCS3A02G089900	0	0	0	0
TraesCS3A02G090000	8.113	10.8646	8.562	10.6927
TraesCS3A02G090100	6.67985	1.8364	8.14111	2.6318
TraesCS3A02G090300	0	0	0	0.104136
TraesCS3A02G090400	0	0	0	0
TraesCS3A02G090500	0	0	0	0
TraesCS3A02G090700	0	0	0	0
TraesCS3A02G090800	0.07668	0.12252	0.0927059	0.200819
TraesCS3A02G090900	0	0	0	0.198537
TraesCS3A02G091000	0.843934	0.718643	0.821285	1.00798
TraesCS3A02G091100	5.60709	2.27023	5.02071	3.31135
TraesCS3A02G091200	2.0346	0.23845	1.13792	0.198537
TraesCS3A02G091400	12.1841	6.92681	10.3751	7.76842
TraesCS3A02G091500	0	0	0	0
TraesCS3A02G091600	1.25077	1.9965	1.24468	1.98629
TraesCS3A02G091700	0	0	0	0
TraesCS3A02G091800	0	0.245041	0	0
TraesCS3A02G091900	0.100563	0.23845	0	0
TraesCS3A02G092000	0.203264	0	0	0.0966833
TraesCS3A02G092100	3.7958	6.25311	4.51933	5.06673
TraesCS3A02G092200	0	0.106809	0	0
TraesCS3A02G092300	3.00712	6.71945	3.96749	6.5814
TraesCS3A02G092400	0.254992	0.11593	0.109563	0.501341
TraesCS3A02G092500	0	0	0.0907032	0
TraesCS3A02G092600	0	0	0	0
TraesCS3A02G092700	2.17094	2.10407	2.1347	1.0809
TraesCS3A02G092800	15.3838	10.6744	8.51551	13.056
TraesCS3A02G092900	50.3361	24.2327	45.8371	21.4947
TraesCS3A02G093000	15.5619	5.13206	14.6835	6.05576
TraesCS3A02G093100	8.22012	9.93832	11.3003	10.0095
TraesCS3A02G093200	0.598832	1.39565	0.737388	0.603326
TraesCS3A02G093300	4.68478	5.56841	4.98875	5.30965
TraesCS3A02G093400	15.9081	7.33944	14.0148	8.94681
TraesCS3A02G093500	9.82771	0.583709	8.77201	1.21639
TraesCS3A02G093600	11.479	0.91765	8.41911	0.389622
TraesCS3A02G093700	0	0	0.0907032	0
TraesCS3A02G093800	1.12174	0	1.0911	0.101985
TraesCS3A02G093900	88.8273	65.6264	204.704	58.706
TraesCS3A02G094000	3.39538	0.12252	1.88952	0.617362
TraesCS3A02G094100	0	0	0	0
TraesCS3A02G094200	0	0	0	0
TraesCS3A02G094300	0.565058	2.54702	0.547426	3.614
TraesCS3A02G094400	0	0	0	0
TraesCS3A02G094500	0	0	0	0
TraesCS3A02G094600	0.178312	0.23845	0.0907032	0.198537
TraesCS3A02G094700	0	0.245041	0.0841505	0
TraesCS3A02G094800	0.769391	0.68832	0.913991	0.404788
TraesCS3A02G094900	0.47118	0.46921	1.14447	0.389622
TraesCS3A02G095000	17.5108	29.6156	14.8521	32.6028
TraesCS3A02G095100	21.9392	1.71388	24.0407	1.48382
TraesCS3A02G095200	12.5121	6.98483	10.9799	7.06121
TraesCS3A02G095300	10.6842	5.3281	12.2392	5.8551
TraesCS3A02G095400	3.79139	1.16159	6.01621	2.17952
TraesCS3A02G095600	0	0	0	0
TraesCS3A02G095700	0	7.23679	0.193713	6.36704
TraesCS3A02G095800	9.18961	8.4287	9.50996	8.3034
TraesCS3A02G095900	3.04014	17.5307	16.2565	19.8631
TraesCS3A02G096000	8.7096	4.20265	7.57432	5.37107
TraesCS3A02G096100	1.43684	2.39967	0.937654	2.3884
TraesCS3A02G096200	60.878	100.426	54.2852	172.473
TraesCS3A02G096300	3.40647	3.07688	2.92669	4.26056
TraesCS3A02G096400	0	0.11593	0	0
TraesCS3A02G096500	2.55403	2.11759	1.88481	2.48018
TraesCS3A02G096600	0.07668	0	0	0
TraesCS3A02G096700	0.178312	0.465581	0.109563	0.198668
TraesCS3A02G096800	0.303827	0.588102	0.446963	0.690275
TraesCS3A02G096900	0.0928098	0.579648	0.286419	0.310256
TraesCS3A02G097000	7.56322	6.93437	7.32424	6.03228
TraesCS3A02G097100	50.1	31.3782	45.5762	30.5359
TraesCS3A02G097200	14.4568	22.6262	15.9796	21.6203
TraesCS3A02G097300	18.4761	11.1821	14.6814	9.7963
TraesCS3A02G097400	6.67893	2.79822	7.93779	2.21162
TraesCS3A02G097500	0	0	0	0
TraesCS3A02G097600	0.395569	0.345259	0.555982	0.20612
TraesCS3A02G097700	2.57578	2.4245	3.26368	1.48025
TraesCS3A02G097800	145.874	26.1378	104.029	47.5652
TraesCS3A02G097906	0	0	0	0.0944017
TraesCS3A02G097900	23.4189	34.667	25.8275	34.3904
TraesCS3A02G098000	0	0	0	0
TraesCS3A02G098100	0	0	0	0
TraesCS3A02G098200	32.9747	26.6166	23.9989	23.0942
TraesCS3A02G098300	2.15419	4.89923	1.68751	4.68038
TraesCS3A02G098400	0	0	0	0
TraesCS3A02G098500	0.202195	0.71425	0.176856	0.501341
TraesCS3A02G098600	5.33155	14.4337	7.15047	9.99675
TraesCS3A02G098700	1.24346	2.26241	1.23063	1.89706
TraesCS3A02G098800	10.5178	3.38752	14.3243	3.10371
TraesCS3A02G098900	0.525045	1.43179	0.575386	1.07775
TraesCS3A02G099000	0.07668	1.75409	0.219126	2.80091
TraesCS3A02G099100	1.34403	2.3334	1.51679	2.09029
TraesCS3A02G099200	2.01392	3.81466	2.43998	4.3353
TraesCS3A02G099300	2.07038	2.82911	1.24964	1.66819
TraesCS3A02G099400	5.76763	2.00605	6.09215	2.16195
TraesCS3A02G099500	0.592903	1.54486	1.00924	0.893983
TraesCS3A02G099600	8.68309	9.8372	9.32799	11.6674
TraesCS3A02G099700	0.864025	0.933361	1.19075	1.68537
TraesCS3A02G099800	5.41723	5.71952	5.47329	8.5324
TraesCS3A02G099900	0	0	0	0
TraesCS3A02G100000	1.72347	0.89941	2.00735	0.891094
TraesCS3A02G100100	0.860686	1.71498	1.59945	2.96166
TraesCS3A02G100200	0.574949	0.245041	0.452718	0.481873
TraesCS3A02G100300	21.2465	25.9495	22.9837	29.2839
TraesCS3A02G100400	1.25291	1.05698	0.882668	0.593592
TraesCS3A02G100500	13.4488	0	9.21926	0.208272
TraesCS3A02G100600	11.5008	0	10.1353	0.104136
TraesCS3A02G100700	0.472249	0.345259	0.309829	0.610909
TraesCS3A02G100800	0	0	0	0
TraesCS3A02G100900	0	0	0	0
TraesCS3A02G101000	0	0	0	0
TraesCS3A02G101100	0	0	0	0
TraesCS3A02G101200	0	0	0	0
TraesCS3A02G101300	0	0	0	0
TraesCS3A02G101400	0	3.95805	0	4.75397
TraesCS3A02G101500	0	0	0.109563	0
TraesCS3A02G101600	0	0.11593	0	0
TraesCS3A02G101700	0.07668	0	0.303276	0
TraesCS3A02G101800	0.194442	0	0.200266	0
TraesCS3A02G101900	0.177243	0	0	0
TraesCS3A02G102000	116.28	3.37654	74.0879	5.56907
TraesCS3A02G102100	0	0	0	0
TraesCS3A02G102200	6.64029	6.87989	6.4385	7.44405
TraesCS3A02G102300	0	0	0	0
TraesCS3A02G102400	35.4115	57.7279	38.3707	53.3895
TraesCS3A02G102500	37.2535	62.1586	46.1468	59.4648
TraesCS3A02G102600	0.532799	3.25292	1.31277	3.59406
TraesCS3A02G102700	0	0	0	0
TraesCS3A02G102800	0.23004	2.93578	0.469828	2.95077
TraesCS3A02G102900	0.278875	2.28441	0.779658	2.25192
TraesCS3A02G103000	15.0322	11.2421	17.0256	16.4445
TraesCS3A02G103100	12.6133	5.19646	8.90008	3.72687
TraesCS3A02G103200	0	0	0.0907032	0
TraesCS3A02G103300	0	0	0	0
TraesCS3A02G103400	0	0	0	0
TraesCS3A02G103500	31.3045	39.9377	27.3394	31.777
TraesCS3A02G103600	4.17404	4.61921	5.81604	2.96494
TraesCS3A02G103700	9.78571	12.2339	11.3405	10.3591
TraesCS3A02G103800	11.9387	23.06	12.6265	21.073
TraesCS3A02G103900	13.4738	10.5027	12.9101	10.8717
TraesCS3A02G104000	1.20011	1.57422	1.43264	0.61293
TraesCS3A02G104100	33.242	90.9453	25.813	79.7085
TraesCS3A02G104300	16.3391	3.48807	16.1591	4.09607
TraesCS3A02G104400	0.203264	8.292	0.741938	10.7859
TraesCS3A02G104500	29.0679	30.733	29.8453	25.3246
TraesCS3A02G104600	69.9694	45.7349	59.3214	48.4727
TraesCS3A02G104700	0.439543	0.835341	0.202269	1.46811
TraesCS3A02G104800	12.5607	13.1195	14.6312	13.4138
TraesCS3A02G104900	0.525045	0.780518	0.652984	0.397336
TraesCS3A02G105000	5.02314	11.663	8.00013	9.03085
TraesCS3A02G105100	3.5422	6.23144	4.19449	4.74598
TraesCS3A02G105200	0.101632	0	0	0
TraesCS3A02G105300	82.9811	39.9434	52.2422	26.2326
TraesCS3A02G105400	1.47123	9.86786	2.0202	10.5134
TraesCS3A02G105500	6.33722	8.87256	6.55693	6.81711
TraesCS3A02G105600	0.750232	3.18478	0.541672	4.56606
TraesCS3A02G105700	5.13101	8.68266	7.39396	20.8279
TraesCS3A02G105800	2.41831	3.15885	2.15518	3.17877
TraesCS3A02G105900	1.13163	1.78002	0.929099	1.67034
TraesCS3A02G106000	0	0	0	0
TraesCS3A02G106100	0	0	0	0
TraesCS3A02G106200	1.38435	1.0906	1.1798	1.09519
TraesCS3A02G106300	0.07668	0.121421	0.0927059	0.0944017
TraesCS3A02G106400	0	0	0	0
TraesCS3A02G106500	0	0	0	0
TraesCS3A02G106600	4.35769	11.3391	6.48468	6.39737
TraesCS3A02G106700	7.13216	8.84003	5.22183	13.7136
TraesCS3A02G106800	0	0	0	0
TraesCS3A02G106900	0	0	0	0
TraesCS3A02G107000	4.55165	4.52967	3.04375	2.75313
TraesCS3A02G107100	0.07668	0	0	0
TraesCS3A02G107200	10.6946	85.6683	18.9498	66.1398
TraesCS3A02G107300	0	0	0	0
TraesCS3A02G107400	6.29569	2.34032	5.76856	1.88693
TraesCS3A02G107500	71.108	40.5475	58.1023	38.8711
TraesCS3A02G107600	14.737	9.38151	14.0812	10.0514
TraesCS3A02G107700	3.25645	4.16255	1.72122	3.42029
TraesCS3A02G107800	115.193	193.329	120.806	178.354
TraesCS3A02G107900	11.7019	15.9278	13.1971	18.7007
TraesCS3A02G108000	15.0942	17.4914	11.0328	16.0128
TraesCS3A02G108100	2.37844	4.3044	2.03089	4.0197
TraesCS3A02G108200	4.45901	4.58593	6.37857	7.67996
TraesCS3A02G108300	0	0	0	0
TraesCS3A02G108400	3.32797	6.72165	2.22021	7.0639
TraesCS3A02G108500	0.0928098	0.228231	0.311832	0.101985
TraesCS3A02G108600	1.62032	3.68158	1.72386	3.00529
TraesCS3A02G108700	7.07434	3.39917	5.1426	3.27889
TraesCS3A02G108800	1.40017	2.4468	1.14568	2.16536
TraesCS3A02G108900	67.2687	32.1271	56.2003	36.053
TraesCS3A02G109000	0.193373	0.35328	0.336602	0.287768
TraesCS3A02G109100	4.16066	5.06482	3.13939	4.02007
TraesCS3A02G109200	29.2466	11.0208	25.2569	15.2694
TraesCS3A02G109300	5.99276	5.9842	7.69125	5.94109
TraesCS3A02G109400	0	0.121421	0	0
TraesCS3A02G109500	1.70127	1.294	1.30422	0.779375
TraesCS3A02G109600	2.57684	1.9508	3.14537	1.89378
TraesCS3A02G109700	0.371685	0.354379	0.37512	0.697728
TraesCS3A02G109800	0.254992	0.243942	0.732584	1.01113
TraesCS3A02G109900	10.2255	5.73071	8.18206	4.13924
TraesCS3A02G110100	0.0928098	0	0	0
TraesCS3A02G110200	6.09836	4.95218	6.6817	5.78433
TraesCS3A02G110300	5.49435	4.7356	4.2974	6.65266
TraesCS3A02G110400	27.622	19.4525	29.7637	21.9794
TraesCS3A02G110500	0	1.60015	0.0907032	1.78434
TraesCS3A02G110600	0	0.121421	0	0.593461
TraesCS3A02G110700	0	0.121421	0	0.101985
TraesCS3A02G110800	0	0	0	0
TraesCS3A02G110900	7.57752	10.602	6.49914	9.21181
TraesCS3A02G111000	0	0	0	0
TraesCS3A02G111100	6.94363	8.45047	8.82577	8.38985
TraesCS3A02G111200	0.508915	9.43173	2.64011	23.1628
TraesCS3A02G111300	1.71906	2.28188	2.04736	1.87646
TraesCS3A02G111400	318.59	199.569	275.06	271.404
TraesCS3A02G111500	20.7651	29.1413	24.2455	28.954
TraesCS3A02G111600	5.24815	12.166	7.27503	15.1579
TraesCS3A02G111700	0.652697	0.452069	4.88545	0.104136
TraesCS3A02G111800	0	0	0	0
TraesCS3A02G111900	0.16949	0.11593	0.0927059	0.208272
TraesCS3A02G112000	0.0928098	0.557779	0.0927059	0.49604
TraesCS3A02G112100	41.9694	39.7265	41.1193	38.2311
TraesCS3A02G112200	2.83914	2.18276	2.19935	4.92092
TraesCS3A02G112300	1.02073	2.20506	1.14622	1.30092
TraesCS3A02G112400	0	0	0	0
TraesCS3A02G112500	0	0	0	0
TraesCS3A02G112600	99.3538	42.0818	91.3659	43.761
TraesCS3A02G112700	0	0	0	0
TraesCS3A02G112800	2.5531	4.57461	3.21003	3.95615
TraesCS3A02G112900	0.101632	0.11593	0.259004	0.200819
TraesCS3A02G113000	0.39953	0.11593	0	0
TraesCS3A02G113100	2.8218	0.585139	2.60589	0.506773
TraesCS3A02G113200	1.57893	2.70426	1.64938	2.09473
TraesCS3A02G113300	0	0	0	0
TraesCS3A02G113400	2.94398	1.63157	1.46396	3.64307
TraesCS3A02G113500	10.7813	11.3952	14.9308	25.5762
TraesCS3A02G113600	4.80193	5.88838	5.4982	8.24765
TraesCS3A02G113700	2.60804	3.03853	1.89617	3.1947
TraesCS3A02G113800	17.3845	16.4276	12.0947	21.9728
TraesCS3A02G113900	27.9139	21.6688	38.8374	19.3661
TraesCS3A02G114000	4.19534	0	3.91357	0.409091
TraesCS3A02G114100	2.0244	0	1.45337	0
TraesCS3A02G114200	1.20238	2.03121	1.47277	2.08345
TraesCS3A02G114300	2.29022	1.74893	1.57378	2.75567
TraesCS3A02G114400	4.06768	4.89251	2.86515	2.97911
TraesCS3A02G114500	0	0	0	0
TraesCS3A02G114600	0	0	0	0
TraesCS3A02G114700	0.0928098	0	0.109563	0.196386
TraesCS3A02G114800	1.01966	2.09199	1.53151	2.51455
TraesCS3A02G114900	3.24247	8.09093	4.04334	14.5415
TraesCS3A02G115000	0	0	0	0
TraesCS3A02G115100	0.957903	1.61476	1.02635	1.37753
TraesCS3A02G115200	0	0	0	0
TraesCS3A02G115400	0.177243	0.213619	0.0927059	0.0944017
TraesCS3A02G115500	0	0	0	0
TraesCS3A02G115600	4.51119	7.70787	5.38152	8.63145
TraesCS3A02G115700	6.00114	6.33794	6.63037	8.37679
TraesCS3A02G115800	0.448365	1.26181	1.09565	1.00355
TraesCS3A02G115900	4.73865	2.98481	5.0748	3.07438
TraesCS3A02G116000	7.39521	8.79134	8.84037	9.46875
TraesCS3A02G116100	0	0	0	0
TraesCS3A02G116200	2.15161	1.04929	2.23102	0.590442
TraesCS3A02G116300	72.3065	47.1077	62.5306	51.5106
TraesCS3A02G116400	0	27.5964	0.35171	18.3043
TraesCS3A02G116500	0	0	0	0
TraesCS3A02G116600	0	0	0	0
TraesCS3A02G116700	2.03522	1.77156	2.26674	1.0799
TraesCS3A02G116800	0	0	0.202269	0
TraesCS3A02G116900	1.94286	2.08287	2.31918	4.18993
TraesCS3A02G117000	1.78799	1.96551	1.75328	1.40445
TraesCS3A02G117100	3.61126	2.6502	2.9564	1.29816
TraesCS3A02G117200	0	0	0	0
TraesCS3A02G117300	12.9984	15.7302	12.5847	13.8314
TraesCS3A02G117400	5.04658	6.45121	5.95037	6.51124
TraesCS3A02G117500	0.456119	1.16269	0.377123	1.08761
TraesCS3A02G117600	0	0	0.219126	0
TraesCS3A02G117700	4.42631	1.73761	3.41057	2.20718
TraesCS3A02G117800	3.7803	4.05717	3.25032	4.26365
TraesCS3A02G117900	0	0.12252	0	0.0966833
TraesCS3A02G118000	0.101632	0	0	0.0966833
TraesCS3A02G118100	0	0	0	0
TraesCS3A02G118200	0.0928098	0.34416	0.109563	0
TraesCS3A02G118300	48.9604	0.121421	33.658	0.721498
TraesCS3A02G118400	1.71571	1.96804	1.77405	2.29555
TraesCS3A02G118500	0	0	0	0
TraesCS3A02G118600	0.856717	1.26038	0.724029	0.491477
TraesCS3A02G118700	2.0985	2.21088	1.92642	1.55358
TraesCS3A02G118800	0	0	0	0
TraesCS3A02G118900	6.40887	3.59125	5.90033	3.82759
TraesCS3A02G119000	9.58196	11.782	10.295	15.9223
TraesCS3A02G119100	25.4791	24.8826	27.7156	31.2313
TraesCS3A02G119200	0	0	0	0
TraesCS3A02G119300	0	0	0	0
TraesCS3A02G119400	0	0	0	0
TraesCS3A02G119500	31.5382	79.4423	35.7546	207.515
TraesCS3A02G119600	0	0	0	0
TraesCS3A02G119700	117.893	46.0998	142.411	99.3888
TraesCS3A02G119800	5.18429	25.894	8.79094	51.7639
TraesCS3A02G119900	0	0	0	0
TraesCS3A02G120000	0	0	0	0
TraesCS3A02G120100	3.27458	6.4119	2.8606	7.79889
TraesCS3A02G120200	17.8546	22.9126	17.0255	21.2761
TraesCS3A02G120300	0	0	0	0
TraesCS3A02G120400	0	0	0	0
TraesCS3A02G120500	0	0	0	0
TraesCS3A02G120600	0	0	0	0
TraesCS3A02G120700	0	0	0.109563	0
TraesCS3A02G120800	1.01556	0.106809	0.631577	0.0944017
TraesCS3A02G120900	12.0342	13.231	13.1394	13.6659
TraesCS3A02G121000	0	0	0	0
TraesCS3A02G121100	0	0	0	0
TraesCS3A02G121200	0	0	0	0
TraesCS3A02G121300	42.7719	21.6237	43.8907	30.1271
TraesCS3A02G121400	4.52033	3.41851	5.22594	4.49486
TraesCS3A02G121500	2.8469	2.20649	3.23797	2.95623
TraesCS3A02G121600	1.26797	1.19005	0.558529	0.389622
TraesCS3A02G121700	11.2441	25.3402	15.7218	26.179
TraesCS3A02G121800	0	0	0	0
TraesCS3A02G121900	0	0	0	0
TraesCS3A02G122000	2.47218	0.23845	2.27145	0.308105
TraesCS3A02G122100	10.3177	10.0217	9.84213	9.58283
TraesCS3A02G122200	8.37641	5.44083	10.037	7.69423
TraesCS3A02G122300	3.22117	6.64915	3.16868	9.70025
TraesCS3A02G122400	17.5811	12.1794	14.1146	16.2374
TraesCS3A02G122500	3.2872	0	1.97457	0.188803
TraesCS3A02G122600	4.29621	0	2.48252	0.101985
TraesCS3A02G122700	0	0	0	0
TraesCS3A02G122800	0	0	0	0
TraesCS3A02G122900	30.302	31.6304	27.2583	25.1876
TraesCS3A02G123000	3.45152	1.03468	4.2179	0.794411
TraesCS3A02G123100	1.84078	3.17393	1.37151	4.07806
TraesCS3A02G123200	0.396637	0	0.587947	0.595743
TraesCS3A02G123300	0.07668	0.12252	0.109563	0
TraesCS3A02G123400	0.101632	0	0.277864	0
TraesCS3A02G123500	0	0	0	0
TraesCS3A02G123600	5.21379	2.36449	4.5379	4.23618
TraesCS3A02G123700	4.60018	5.20195	3.48617	3.29836
TraesCS3A02G123800	4.7108	6.67396	4.87384	6.20455
TraesCS3A02G123900	0.960627	0.690519	0.539669	0.774943
TraesCS3A02G124100	2.12117	2.54263	2.48832	2.68591
TraesCS3A02G124200	0.101632	0	0	0
TraesCS3A02G124300	0	0	0	0
TraesCS3A02G124400	0	0	0	0
TraesCS3A02G124500	0.677337	1.36862	1.47827	1.86229
TraesCS3A02G124600	0.844556	0.82875	1.35841	0.605608
TraesCS3A02G124700	28.9723	4.89899	28.545	6.33267
TraesCS3A02G124800	1.55171	0.365363	1.22153	0.29307
TraesCS3A02G124900	0	0	0	0
TraesCS3A02G125000	0	0	0	0
TraesCS3A02G125100	0.23004	0	0	0.0944017
TraesCS3A02G125200	0.100563	0	0.176856	0.104136
TraesCS3A02G125300	27.2243	5.944	28.79	10.9074
TraesCS3A02G125400	0	0	0	0
TraesCS3A02G125500	3.89623	2.61802	3.82419	2.78044
TraesCS3A02G125600	0	0	0	0
TraesCS3A02G125700	0	0	0	0.0966833
TraesCS3A02G125800	1.21851	1.48202	1.21097	2.06741
TraesCS3A02G125900	0.286183	0.35185	0.0907032	0.300653
TraesCS3A02G126000	0	0	0	0
TraesCS3A02G126100	0	0	0	0.101985
TraesCS3A02G126200	0	0	0	0
TraesCS3A02G126300	0	0	0.0907032	0
TraesCS3A02G126600	0	0	0	0
TraesCS3A02G126800	0	0	0	0.104136
TraesCS3A02G126900	0	0	0	0
TraesCS3A02G127000	0.0928098	0	0.0841505	0
TraesCS3A02G127100	21.5033	9.90976	28.8896	11.9871
TraesCS3A02G127200	5.16586	3.09931	5.27653	3.07614
TraesCS3A02G127300	6.61227	5.84124	10.8564	10.3449
TraesCS3A02G127400	20.3455	25.0449	21.2772	21.6849
TraesCS3A02G127500	0	0	0.362014	0
TraesCS3A02G127600	0	0	0	0
TraesCS3A02G127700	0.905106	1.41059	1.39263	0.394924
TraesCS3A02G127800	63.8004	47.7501	61.3664	50.3263
TraesCS3A02G127900	27.3357	23.8806	28.3988	25.8411
TraesCS3A02G128000	13.2541	10.4218	11.1308	10.4257
TraesCS3A02G128100	0	0.11593	0.0927059	0.0944017
TraesCS3A02G128200	0.395569	0.589201	0.219126	0.514226
TraesCS3A02G128300	0	0	0	0
TraesCS3A02G128400	0	0	0	0
TraesCS3A02G128500	0.557305	0.578982	0.377123	0.578556
TraesCS3A02G128600	5.33489	3.19843	3.58422	2.75795
TraesCS3A02G128700	0.253923	0.34416	0	0.29307
TraesCS3A02G128800	0.295005	0.242842	0.0907032	0.491607
TraesCS3A02G128900	15.1298	15.4192	18.5261	22.3409
TraesCS3A02G129000	14.8346	12.0236	21.0453	17.8735
TraesCS3A02G129100	8.27767	17.8548	10.1699	31.738
TraesCS3A02G129200	21.3953	24.0281	20.014	23.7539
TraesCS3A02G129300	1.27055	1.07708	1.75038	1.19136
TraesCS3A02G129400	0	0	0	0
TraesCS3A02G129500	0	0	0	0
TraesCS3A02G129600	26.6272	7.54371	26.9895	9.56602
TraesCS3A02G129700	0.178312	0.121421	0.851501	0.104136
TraesCS3A02G129800	0.642807	0.11593	0.629574	0.389753
TraesCS3A02G129900	25.4953	23.2893	21.7188	26.0271
TraesCS3A02G130000	106.328	110.243	114.366	112.752
TraesCS3A02G130100	4.08488	4.61199	4.22284	7.26611
TraesCS3A02G130200	18.1738	27.5475	22.4349	26.0643
TraesCS3A02G130300	20.0399	14.6615	15.5138	18.363
TraesCS3A02G130400	0	0	0	0
TraesCS3A02G130500	2.42682	1.48861	2.0293	1.97655
TraesCS3A02G130600	0	0	0	0
TraesCS3A02G130700	0	0	0	0
TraesCS3A02G130800	0.07668	0	0.193713	0
TraesCS3A02G130900	0	0	0	0
TraesCS3A02G131000	1.6929	2.16848	1.51424	1.87229
TraesCS3A02G131100	0	0	0	0
TraesCS3A02G131200	2.64866	1.2918	5.08106	3.86564
TraesCS3A02G131300	0	0.106809	0.0907032	0
TraesCS3A02G131400	0	0	0	0
TraesCS3A02G131500	2.68761	6.72847	2.08213	3.56538
TraesCS3A02G131600	0	0	0	0
TraesCS3A02G131700	0	0	0	0
TraesCS3A02G131800	1.16999	2.96095	0.798517	2.29581
TraesCS3A02G131900	3.56914	0.583709	3.50932	0.695576
TraesCS3A02G132000	11.1712	1.3617	18.2503	3.0304
TraesCS3A02G132100	4.63305	3.99563	4.82674	2.49495
TraesCS3A02G132200	0.07668	0	0	0
TraesCS3A02G132300	3.79309	1.05039	4.38731	1.67677
TraesCS3A02G132400	0	0	0	0
TraesCS3A02G132500	5.1336	5.66411	3.43579	10.0499
TraesCS3A02G132600	12.1696	1.18752	15.112	1.76346
TraesCS3A02G132700	30.3905	1.38433	41.8021	1.80911
TraesCS3A02G132800	0	0	0	0
TraesCS3A02G132900	0.347802	0.245041	0.535119	0.394186
TraesCS3A02G133000	0.18562	0	0	0
TraesCS3A02G133100	6.40722	3.27083	9.86262	2.97165
TraesCS3A02G133200	0	0	0	0
TraesCS3A02G133300	4.74747	5.58742	7.04132	4.56619
TraesCS3A02G133400	0.7595	0	1.81768	0.285487
TraesCS3A02G133500	1.1073	1.51377	0.636127	1.39976
TraesCS3A02G133600	0	0	0	0
TraesCS3A02G133700	7.81148	5.47479	8.31542	6.41013
TraesCS3A02G133900	24.5253	36.2216	25.8636	35.3821
TraesCS3A02G134000	152.797	245.881	174.012	239.629
TraesCS3A02G134100	6.01192	3.92553	4.94733	3.45151
TraesCS3A02G134200	0	0	0	0
TraesCS3A02G134300	8.53659	11.5762	9.29509	8.769
TraesCS3A02G134400	0	0	0	0
TraesCS3A02G134500	3.94444	1.13347	2.98753	1.10165
TraesCS3A02G134600	48.6838	6.02774	44.8183	8.86467
TraesCS3A02G134700	0.07668	0	0	0
TraesCS3A02G134800	0	0	0	0
TraesCS3A02G134900	0.178312	0	0.579391	0
TraesCS3A02G135000	1.20573	1.84409	1.88186	2.47246
TraesCS3A02G135100	4.1392	4.10177	2.17283	2.77627
TraesCS3A02G135200	0.924575	0	0.816989	0
TraesCS3A02G135300	112.374	90.8915	95.6687	89.5851
TraesCS3A02G135400	0.803921	0.222739	0.831843	0.598025
TraesCS3A02G135500	0	0	0.286419	0
TraesCS3A02G135600	5.91501	11.723	5.94314	10.4781
TraesCS3A02G135700	2.35487	0	2.73622	0
TraesCS3A02G135800	0.812743	0.12252	1.2729	0.487174
TraesCS3A02G135900	0	0	0	0
TraesCS3A02G136000	0	0	0	0
TraesCS3A02G136100	247.423	184.293	239.918	280.889
TraesCS3A02G136200	0	0	0	0.20612
TraesCS3A02G136300	0.201127	0	0.193713	0
TraesCS3A02G136500	42.0483	33.1691	41.5205	35.3504
TraesCS3A02G136600	0.905552	0.594692	1.63026	0.801863
TraesCS3A02G136700	21.2955	26.6116	20.3757	29.9702
TraesCS3A02G136800	110.221	181.761	124.839	170.696
TraesCS3A02G136900	0	0	0	0
TraesCS3A02G137000	0.0928098	0.825452	0.362268	0.789371
TraesCS3A02G137100	8.14633	10.362	8.35854	8.80989
TraesCS3A02G137200	0	0	0	0
TraesCS3A02G137300	3.04441	0.350751	2.05016	0.486436
TraesCS3A02G137400	0	0	0	0
TraesCS3A02G137500	0	0	0	0
TraesCS3A02G137600	0.253923	0.231859	0.0841505	0.302804
TraesCS3A02G137700	0	0	0	0
TraesCS3A02G137900	0.203264	0	0.0927059	0
TraesCS3A02G138000	7.11678	5.63554	7.69539	10.1949
TraesCS3A02G138100	2.18142	3.35017	2.45483	4.9775
TraesCS3A02G138200	7.79322	30.9542	9.58247	40.0295
TraesCS3A02G138300	14.9104	24.0338	18.3922	39.9267
TraesCS3A02G138400	7.32231	21.3687	15.2947	37.6777
TraesCS3A02G138500	0.101632	0	0	0.191085
TraesCS3A02G138600	0.287252	2.67393	0.26756	5.18174
TraesCS3A02G138700	9.15658	4.50408	7.23989	5.01317
TraesCS3A02G138900	1.08235	2.78986	1.30422	3.36934
TraesCS3A02G139000	10.9941	22.278	12.4135	28.247
TraesCS3A02G139100	1.24378	0	0.711976	0.295221
TraesCS3A02G139200	13.03	14.6687	12.8299	14.5422
TraesCS3A02G139300	3.08804	4.92173	2.91597	7.67828
TraesCS3A02G139400	0	0	0	0
TraesCS3A02G139500	0	0	0	0
TraesCS3A02G139600	0	0.106809	0.0907032	0.101985
TraesCS3A02G139700	0.202195	0.567998	0.0927059	0.312407
TraesCS3A02G139800	0.203264	0.12252	0	0.193367
TraesCS3A02G139900	1.79832	6.47255	2.13552	11.7687
TraesCS3A02G140000	2.90321	2.08836	3.46301	1.69296
TraesCS3A02G140100	0.616786	0.817431	0.648688	0.816899
TraesCS3A02G140200	77.9381	48.6154	81.7941	45.7903
TraesCS3A02G140300	0.7595	1.49114	0.488688	0.807165
TraesCS3A02G140400	0	0	0	0
TraesCS3A02G140500	6.59052	8.92717	6.65966	8.67132
TraesCS3A02G140600	0.828872	0.671179	1.31653	0.796562
TraesCS3A02G140700	169.847	30.8475	154.812	56.8262
TraesCS3A02G140800	0	0	0	0
TraesCS3A02G140900	49.0236	15.4422	45.1085	19.9522
TraesCS3A02G141000	0.101632	0	0	0
TraesCS3A02G141100	20.0642	4.11628	19.9425	4.86806
TraesCS3A02G141200	3.39689	4.99778	2.60815	3.97132
TraesCS3A02G141300	0.718418	1.52146	1.20321	0.792129
TraesCS3A02G141400	15.7792	7.51874	15.5746	9.90999
TraesCS3A02G141500	7.78711	0.589201	7.32294	1.01229
TraesCS3A02G141600	2.23056	26.2996	0.874366	31.2758
TraesCS3A02G141700	0.363931	0.710622	0.379125	0.692426
TraesCS3A02G141800	0.331672	0.486784	0.26756	0.703159
TraesCS3A02G141900	0.101632	0	0	0.0966833
TraesCS3A02G142000	15.1376	5.84564	10.3926	8.62398
TraesCS3A02G142100	3.78305	7.37656	4.51223	6.03041
TraesCS3A02G142200	3.42198	4.51286	2.70515	5.31118
TraesCS3A02G142300	0.202195	0.58261	0.47813	0.506643
TraesCS3A02G142400	0	0	0	0
TraesCS3A02G142500	0	0	0	0
TraesCS3A02G142600	0.07668	0	0	0.203969
TraesCS3A02G142700	2.06169	0.35328	1.11626	0.478853
TraesCS3A02G142800	23.3322	11.8992	23.2917	13.0877
TraesCS3A02G142900	20.2618	11.4257	21.1938	12.8578
TraesCS3A02G143000	6.72989	2.3601	7.81631	3.15542
TraesCS3A02G143100	0	0.589201	0	0.49617
TraesCS3A02G143200	2.47187	1.61915	2.93098	1.47482
TraesCS3A02G143300	2.86802	3.15962	3.39891	3.36417
TraesCS3A02G143400	6.41845	7.76928	9.53755	6.22779
TraesCS3A02G143500	9.04841	9.47217	11.8307	8.4523
TraesCS3A02G143600	7.67929	12.4896	9.70076	13.0156
TraesCS3A02G143700	0	0	0	0
TraesCS3A02G143800	1.47016	0.44185	2.39277	1.0799
TraesCS3A02G143900	3.2668	1.16159	2.47667	1.58339
TraesCS3A02G144000	0.796167	0.349652	1.12106	0.913582
TraesCS3A02G144100	7.20166	14.3972	8.33657	11.2153
TraesCS3A02G144200	0	0	0	0
TraesCS3A02G144400	0	0	0	0
TraesCS3A02G144500	0	0	0	0
TraesCS3A02G144600	1.91002	6.07973	2.43584	3.46769
TraesCS3A02G144700	3.35857	1.84376	4.19624	1.58124
TraesCS3A02G144800	6.1639	7.80852	5.23169	5.54558
TraesCS3A02G144900	1.87014	31.78	5.0168	24.4691
TraesCS3A02G145000	0	0	0	0
TraesCS3A02G145100	0	0	0	0
TraesCS3A02G145200	0	0.12252	0.0927059	0.104136
TraesCS3A02G145300	6.25751	6.10093	5.35197	4.96398
TraesCS3A02G145400	0	0	0	0
TraesCS3A02G145500	0	0	0	0
TraesCS3A02G145600	0.193373	0	0	0
TraesCS3A02G145700	4.77894	7.54634	4.49389	7.52342
TraesCS3A02G145900	10.5568	11.9578	11.9414	12.5118
TraesCS3A02G146000	0	0	0	0
TraesCS3A02G146100	4.4587	0.5903	4.38101	0.402507
TraesCS3A02G146200	0.177243	1.15137	0.360266	0.992948
TraesCS3A02G146300	0	0	0	0
TraesCS3A02G146400	13.8643	17.7932	13.8441	16.7994
TraesCS3A02G146500	28.8034	28.2427	56.2497	33.3854
TraesCS3A02G146600	9.78371	0.589201	5.4808	1.10165
TraesCS3A02G146700	0.801028	1.06753	0.568833	0.97348
TraesCS3A02G146800	68.959	26.7405	52.8359	33.2713
TraesCS3A02G146900	0	0.106809	0	0.191085
TraesCS3A02G147000	4.00107	5.94103	3.54325	5.00024
TraesCS3A02G147100	2.03736	3.63575	2.07668	2.00993
TraesCS3A02G147200	0.15336	0.213619	0.0927059	0.200819
TraesCS3A02G147300	2.15192	5.5271	1.88962	4.19119
TraesCS3A02G147400	0	0	0	0
TraesCS3A02G147500	2.68792	3.92257	3.92722	3.57687
TraesCS3A02G147600	0	0.121421	0.0907032	0
TraesCS3A02G147700	0	0	0	0.101985
TraesCS3A02G147800	0	0	0	0
TraesCS3A02G147900	2.47521	3.17327	2.25644	3.26687
TraesCS3A02G148000	0.101632	0	0	0.300522
TraesCS3A02G148100	0	0	0	0
TraesCS3A02G148200	0.641738	1.6308	1.0075	0.508924
TraesCS3A02G148300	0.101632	0.673709	0.26756	0.501472
TraesCS3A02G148400	6.3101	3.03996	4.80629	2.79104
TraesCS3A02G148500	21.8227	4.35077	19.4619	3.46024
TraesCS3A02G148600	0	0	0	0
TraesCS3A02G148700	147.924	14.0111	161.749	17.1979
TraesCS3A02G148800	3.26425	0.452069	3.78649	0.913452
TraesCS3A02G148900	1.94135	1.14039	1.55572	2.36518
TraesCS3A02G149000	2.06762	4.67626	1.58272	3.48488
TraesCS3A02G149100	2.60073	1.16379	2.2772	0.888943
TraesCS3A02G149200	0.178312	0.901939	0.26756	0.99838
TraesCS3A02G149300	1.45404	0.121421	2.50033	0.496908
TraesCS3A02G149400	6.50712	15.6415	9.3248	13.7117
TraesCS3A02G149500	0	0	0	0
TraesCS3A02G149600	0	0	0	0
TraesCS3A02G149700	0	0	0	0
TraesCS3A02G149800	1.57224	0.842262	1.46422	1.78232
TraesCS3A02G149900	0.0928098	0.472172	0.168301	0
TraesCS3A02G150000	0.296074	0.11593	0.564537	0.692557
TraesCS3A02G150100	0.347802	0.699639	0.286419	0.198668
TraesCS3A02G150200	2.0874	2.45779	1.66649	1.36525
TraesCS3A02G150300	6.19847	9.59546	5.60252	9.13607
TraesCS3A02G150400	0.750678	2.73821	1.12936	1.87874
TraesCS3A02G150500	0	0	0.0841505	0
TraesCS3A02G150600	0.278875	0.366462	0	0.200819
TraesCS3A02G150700	0	0	0	0
TraesCS3A02G150800	6.6345	3.35886	8.00789	2.57104
TraesCS3A02G150900	28.6777	19.6164	28.5507	18.7214
TraesCS3A02G151000	0.996848	3.09788	0.9228	1.61789
TraesCS3A02G151100	0	0	0.0927059	0
TraesCS3A02G151200	56.8256	42.499	52.5544	42.534
TraesCS3A02G151300	0	0	0	0
TraesCS3A02G151400	0	0	0	0
TraesCS3A02G151500	0.0928098	0	0	0
TraesCS3A02G151600	8.76725	12.797	10.6917	12.7586
TraesCS3A02G151700	2.12117	2.53747	1.53005	1.80757
TraesCS3A02G151800	0.100563	0.576019	0.276115	0.298371
TraesCS3A02G151900	7.30925	1.80045	9.82181	2.4377
TraesCS3A02G152000	38.3705	126.336	48.6424	112.109
TraesCS3A02G152100	0.592903	3.58576	1.17204	2.87523
TraesCS3A02G152200	4.13251	9.95107	4.60132	11.9716
TraesCS3A02G152300	43.8962	26.0474	39.5976	39.0585
TraesCS3A02G152500	1.28517	0.814469	0.892584	0.191085
TraesCS3A02G152600	0	0	0	0
TraesCS3A02G152700	24.8752	0	22.4589	0.416543
TraesCS3A02G152800	0	0	0	0
TraesCS3A02G153000	0.178312	0.12252	0.252452	0
TraesCS3A02G153100	10.6303	12.1327	10.0876	10.6688
TraesCS3A02G153200	0	0	0	0
TraesCS3A02G153300	0	0.11593	0.109563	0
TraesCS3A02G153400	0.480625	0	0	0
TraesCS3A02G153500	29.8404	20.6886	27.6581	20.1521
TraesCS3A02G153600	2.91627	13.4199	3.19289	21.3576
TraesCS3A02G153700	1.23799	1.3818	1.22862	1.97871
TraesCS3A02G153800	0	0	0	0
TraesCS3A02G153900	19.2001	27.2178	18.6002	25.1693
TraesCS3A02G154000	12.5118	13.0759	11.9017	14.9289
TraesCS3A02G154100	0	0	0	0
TraesCS3A02G154200	0.194442	0.106809	0.0907032	0
TraesCS3A02G154300	0	0	0	0
TraesCS3A02G154400	3.84009	4.27002	4.67691	3.39752
TraesCS3A02G154500	10.3996	6.04674	8.56564	6.80179
TraesCS3A02G154600	0.710665	0.70513	0.75024	1.21182
TraesCS3A02G154700	6.32777	14.0365	7.89873	18.1745
TraesCS3A02G154800	6.13152	4.38672	6.14314	5.06182
TraesCS3A02G154900	0.07668	0.898311	0	0.977913
TraesCS3A02G155000	0.448365	0.12252	0.581394	0.104136
TraesCS3A02G155100	9.23082	5.72345	9.21094	6.88887
TraesCS3A02G155200	74.2137	75.391	66.805	71.3411
TraesCS3A02G155300	8.27219	2.21055	9.98099	4.64084
TraesCS3A02G155400	18.088	11.2817	17.0408	20.316
TraesCS3A02G155500	5.6066	2.03651	3.81527	1.38485
TraesCS3A02G155600	2.60528	3.05424	2.70499	1.97375
TraesCS3A02G155700	0	0	0	0
TraesCS3A02G155800	256.009	328.663	68.1957	275.109
TraesCS3A02G155900	0	0	0	0
TraesCS3A02G156000	0	0	0	0
TraesCS3A02G156100	2.24562	4.5545	2.51945	4.38362
TraesCS3A02G156200	24.4317	28.5297	24.324	24.2095
TraesCS3A02G156300	5.98318	9.9949	4.56671	10.6738
TraesCS3A02G156400	0	0.243942	0.328689	0.101985
TraesCS3A02G156500	3.07756	2.24889	2.10435	1.90236
TraesCS3A02G156600	0	0	0	0
TraesCS3A02G156700	0	0	0	0
TraesCS3A02G156800	570.507	51.161	612.217	65.5724
TraesCS3A02G156900	0	0	0	0
TraesCS3A02G157000	4.67245	9.00878	4.79328	8.77746
TraesCS3A02G157100	0.194442	0	0	0
TraesCS3A02G157200	17.1635	13.5483	18.8801	11.5869
TraesCS3A02G157300	1.34358	0	0.402535	0
TraesCS3A02G157400	3.81666	0	2.90207	0.310256
TraesCS3A02G157500	0.0928098	0	0	0
TraesCS3A02G157600	0	0	0	0
TraesCS3A02G157700	8.8601	5.60742	6.949	3.796
TraesCS3A02G157800	6.33418	9.51185	4.3338	7.58888
TraesCS3A02G157900	9.79801	8.06398	10.4005	7.10385
TraesCS3A02G158000	5.21531	2.82348	4.31642	2.81266
TraesCS3A02G158100	0	0.11593	0.183409	0
TraesCS3A02G158200	5.32377	5.1712	4.33967	5.67674
TraesCS3A02G158300	9.05322	5.42819	8.20001	5.09708
TraesCS3A02G158400	2.29022	2.63736	2.88175	2.38008
TraesCS3A02G158500	16.3225	16.0055	16.2715	18.988
TraesCS3A02G158600	5.59141	8.21113	4.11629	12.0289
TraesCS3A02G158700	4.58667	6.18211	3.80306	5.18253
TraesCS3A02G158800	0	0.11593	0.362268	0
TraesCS3A02G158900	0	0.106809	0.0841505	0
TraesCS3A02G159000	0	0	0	0
TraesCS3A02G159100	5.78094	2.25142	3.8804	3.55827
TraesCS3A02G159200	7.16762	13.4333	7.07544	13.693
TraesCS3A02G159400	0.07668	0.121421	0.109563	0
TraesCS3A02G159500	0.433304	0.583709	1.26634	1.398
TraesCS3A02G159600	17.2836	14.8982	18.9642	13.8862
TraesCS3A02G159700	0.277807	1.62498	0.0841505	0.498322
TraesCS3A02G159900	1.93283	2.22769	1.5339	1.50274
TraesCS3A02G160000	1.10561	0.106809	1.54032	0.104136
TraesCS3A02G160100	1.45341	0.11593	1.01551	0.29307
TraesCS3A02G160200	0.526114	0	0.358263	0.0944017
TraesCS3A02G160300	8.09112	9.82119	8.63345	9.03576
TraesCS3A02G160400	0	0	0	0
TraesCS3A02G160500	41.9174	15.3299	41.0352	14.2126
TraesCS3A02G160600	20.5454	21.2615	19.1693	22.2716
TraesCS3A02G160700	0	0	0	0
TraesCS3A02G160800	0.47118	0.336139	0.277864	0.104136
TraesCS3A02G160900	9.5343	11.6576	10.935	10.6496
TraesCS3A02G161000	0.286183	0.94215	0.792121	1.08748
TraesCS3A02G161100	0.101632	0.35185	0.109563	0.605608
TraesCS3A02G161200	33.3247	18.3301	28.0846	17.8103
TraesCS3A02G161300	24.8695	19.8118	25.7211	19.5865
TraesCS3A02G161400	44.228	23.2781	42.7667	24.3058
TraesCS3A02G161500	0	0	0	0
TraesCS3A02G161600	1.76562	0.231859	1.1798	1.08876
TraesCS3A02G161800	7.85453	8.27004	10.0963	10.1888
TraesCS3A02G161900	0	0	0	0
TraesCS3A02G162000	1.02073	0.445478	0.713978	0.968179
TraesCS3A02G162100	0	0	0	0
TraesCS3A02G162200	0	0	0	0
TraesCS3A02G162300	0	0	0	0
TraesCS3A02G162400	0	0	0	0
TraesCS3A02G162500	0	0	0	0
TraesCS3A02G162600	0	0	0	0
TraesCS3A02G162700	0	0	0	0
TraesCS3A02G162800	0	0	0	0
TraesCS3A02G162900	0	0	0	0
TraesCS3A02G163000	7.63879	9.93886	9.57292	12.2305
TraesCS3A02G163100	2.90517	4.08167	4.42983	2.85235
TraesCS3A02G163200	0.680683	2.042	0.812983	0.873908
TraesCS3A02G163300	10.3393	14.9309	12.9269	12.8948
TraesCS3A02G163400	0	0	0	0
TraesCS3A02G163500	0.07668	0.213619	0	0.397205
TraesCS3A02G163700	5.66002	6.64849	5.75435	7.64117
TraesCS3A02G163900	6.5359	6.58582	5.27052	7.69221
TraesCS3A02G164100	4.42721	0.589201	6.88265	0.399487
TraesCS3A02G164000	0.565058	1.16961	0.666089	1.00268
TraesCS3A02G164200	41.7758	70.2321	40.694	86.3002
TraesCS3A02G164300	0	0	0	0
TraesCS3A02G164400	0	0	0	0
TraesCS3A02G164500	0	0	0	0
TraesCS3A02G164600	3.14146	4.31575	3.98971	3.97103
TraesCS3A02G164700	15.1235	18.3245	13.1179	18.3315
TraesCS3A02G164800	0	0	0	0
TraesCS3A02G164900	1.16237	1.16708	1.47532	0.989798
TraesCS3A02G165000	0.97341	0.580081	0.435861	0.49919
TraesCS3A02G165100	0.70625	0.329548	1.32588	0.886661
TraesCS3A02G165200	0.811228	2.21308	1.59919	2.567
TraesCS3A02G165300	0.0928098	0.482391	0	0.682692
TraesCS3A02G165400	3.60943	8.58597	4.22985	10.2592
TraesCS3A02G165500	40.9057	3.46201	39.232	4.82891
TraesCS3A02G165600	5.88427	0	6.14699	0.414392
TraesCS3A02G165700	8.34987	6.53429	5.08147	6.51717
TraesCS3A02G165800	0.101632	0.222739	0.0927059	0.101985
TraesCS3A02G165900	1.07429	23.4631	0.785568	15.765
TraesCS3A02G166002	0.802096	0.35328	0.37512	0.191085
TraesCS3A02G166000	0	0	0	0
TraesCS3A02G166100	0.980718	1.89595	0.886829	2.1704
TraesCS3A02G166200	0.541175	0.121421	0.730835	0.198537
TraesCS3A02G166300	0.07668	0	0.0927059	0.0966833
TraesCS3A02G166400	0	0	0.278118	0
TraesCS3A02G166500	52.7129	4.12001	53.542	5.96669
TraesCS3A02G166600	9.94941	9.64735	9.67908	10.5102
TraesCS3A02G166700	19.1304	1.87661	16.7602	2.47966
TraesCS3A02G166900	1.03838	0.106809	1.17564	0.399357
TraesCS3A02G167000	0.886084	9.28778	1.44055	6.83234
TraesCS3A02G167100	0.704425	0.602713	0.174854	0.67524
TraesCS3A02G167200	20.1399	34.2962	20.2137	61.2054
TraesCS3A02G167300	0	0	0	0.0966833
TraesCS3A02G167400	3.16137	3.43235	2.66072	3.52314
TraesCS3A02G167700	1.5873	2.71667	2.3596	1.80166
TraesCS3A02G167800	0.0928098	0.488982	0.0907032	0.191085
TraesCS3A02G167900	0	0	0	0
TraesCS3A02G168000	0	0	0	0
TraesCS3A02G168100	0.481071	0.359871	1.53591	0.700009
TraesCS3A02G168200	10.1049	5.83642	14.5203	4.96285
TraesCS3A02G168300	0.15336	0.12252	0.37512	0.49604
TraesCS3A02G168400	0.16949	0	0.0841505	0
TraesCS3A02G168500	0	0	0	0
TraesCS3A02G168600	0	0	0	0
TraesCS3A02G168800	8.84483	9.12495	8.86712	7.55475
TraesCS3A02G168900	44.614	29.9332	43.9839	26.447
TraesCS3A02G169000	0.100563	0	0	0
TraesCS3A02G169100	33.708	19.7102	30.0676	17.0005
TraesCS3A02G169200	2.97259	3.5173	3.57636	3.67583
TraesCS3A02G169600	0	0.106809	0	0
TraesCS3A02G169800	1.17623	1.61113	1.06808	1.37525
TraesCS3A02G169900	0.15336	0.35328	0.168301	0
TraesCS3A02G170000	3.82396	5.11735	4.47716	4.36409
TraesCS3A02G170100	13.1346	5.18481	11.3443	5.6918
TraesCS3A02G170200	0	0	0	0
TraesCS3A02G170300	22.3423	20.1798	21.335	28.6425
TraesCS3A02G170400	4.0642	7.08252	2.82572	4.9783
TraesCS3A02G170500	0	0	0	0
TraesCS3A02G170600	12.5188	7.14689	12.5985	5.98421
TraesCS3A02G170700	1.27724	2.63263	0.983929	1.86673
TraesCS3A02G170800	2.23163	3.83223	1.39893	2.4779
TraesCS3A02G170900	0	0	0	0
TraesCS3A02G171000	0	0	0	0
TraesCS3A02G171100	0	0	0	0
TraesCS3A02G171200	0	0	0	0
TraesCS3A02G171300	0.711733	1.05588	0.551976	0.511075
TraesCS3A02G171400	1.4052	1.79243	2.59798	2.88853
TraesCS3A02G171500	0	0	0	0.20612
TraesCS3A02G171600	5.30798	6.56145	4.58207	7.66151
TraesCS3A02G171800	0.0928098	0	0.109563	0
TraesCS3A02G172000	43.4865	84.3444	50.4532	79.7932
TraesCS3A02G172100	2.80537	0.694911	2.90112	1.1992
TraesCS3A02G172200	12.4858	14.4405	11.0639	12.1842
TraesCS3A02G172300	0.253923	0.45097	0	0.198537
TraesCS3A02G172400	4.50282	10.979	8.04574	8.59512
TraesCS3A02G172500	0	0.46921	0	0.575537
TraesCS3A02G172600	0	0	0	0
TraesCS3A02G172700	0	0	0	0
TraesCS3A02G172800	0	0	0	0
TraesCS3A02G172900	55.5769	18.6284	45.0884	19.8481
TraesCS3A02G173000	0.449434	0	0.991842	0
TraesCS3A02G173100	0	0	0	0
TraesCS3A02G173200	0.07668	0.805349	0.0907032	0.0966833
TraesCS3A02G173300	46.2988	25.526	38.303	28.0071
TraesCS3A02G173400	0	0	0	0
TraesCS3A02G173500	3.78409	4.34165	4.20785	6.26566
TraesCS3A02G173600	0	0.22933	0.0907032	0.104136
TraesCS3A02G173700	0	0	0.274112	0.0966833
TraesCS3A02G173800	0	0	0	0
TraesCS3A02G174000	0	0	0	0
TraesCS3A02G174100	1.0746	0.689419	0.538871	0.684974
TraesCS3A02G174200	0.293937	0	0.109563	0
TraesCS3A02G174300	0.101632	0.480193	0.174854	0.302804
TraesCS3A02G174400	2.53273	3.22326	2.66062	4.01199
TraesCS3A02G174500	14.0095	12.5804	14.9879	12.955
TraesCS3A02G174600	4.92409	9.46887	5.22459	6.72911
TraesCS3A02G174700	0	0	0	0
TraesCS3A02G174800	4.92137	3.96344	3.2209	4.38416
TraesCS3A02G174900	2.73141	2.97227	2.05901	2.37806
TraesCS3A02G175000	134.987	86.6001	143.545	98.547
TraesCS3A02G175100	0	0	0	0
TraesCS3A02G175200	18.7945	20.4638	20.5229	18.6974
TraesCS3A02G175300	7.7278	4.40013	5.30384	4.52423
TraesCS3A02G175400	2.78679	62.2703	2.91277	71.0575
TraesCS3A02G175500	9.3451	12.6809	9.18646	11.1272
TraesCS3A02G175600	9.08873	15.7471	9.92857	14.0263
TraesCS3A02G175700	0.935675	4.33143	1.81431	4.99205
TraesCS3A02G175800	0.296074	0	0.311832	0.191085
TraesCS3A02G175900	25.5185	19.3601	23.5868	16.747
TraesCS3A02G176000	52.2405	7.33744	46.6364	10.6762
TraesCS3A02G176100	17.7219	58.3798	21.9061	60.1856
TraesCS3A02G176200	0	0	0	0
TraesCS3A02G176300	11.696	13.7621	10.6116	10.4402
TraesCS3A02G176400	2.01544	3.95003	2.28121	2.4037
TraesCS3A02G176500	35.2722	41.6464	48.4373	56.1643
TraesCS3A02G176600	15.5064	16.6977	13.8297	18.2168
TraesCS3A02G176700	2.24517	3.02645	2.59278	1.76031
TraesCS3A02G176800	0.829941	0.473271	0.45472	0.508924
TraesCS3A02G176900	9.7887	13.9608	10.127	19.1857
TraesCS3A02G177000	1.36016	0.775026	1.13362	0.682692
TraesCS3A02G177100	0.905106	0.824022	1.58033	1.388
TraesCS3A02G177200	0	0	0	0
TraesCS3A02G177300	88.6312	79.9739	81.2245	81.412
TraesCS3A02G177400	13.0673	3.83662	14.3289	3.51039
TraesCS3A02G177500	10.0575	12.7001	10.9347	15.0418
TraesCS3A02G177600	0	0	0	0
TraesCS3A02G177700	5.02149	1.633	7.84853	1.3933
TraesCS3A02G177800	0.270053	0.689419	0.0927059	0.489326
TraesCS3A02G177900	0	0	0	0
TraesCS3A02G178000	3.41802	4.49406	3.8832	4.65575
TraesCS3A02G178100	19.6024	14.4714	16.9264	15.4516
TraesCS3A02G178200	21.4375	15.4275	19.8472	12.7148
TraesCS3A02G178300	0	0	0	0
TraesCS3A02G178400	0	0.12252	0.0841505	0
TraesCS3A02G178500	0	0	0	0
TraesCS3A02G178600	0	0	0	0
TraesCS3A02G178700	9.47771	6.71606	8.73911	8.76693
TraesCS3A02G178800	6.64363	7.1846	9.52058	9.30265
TraesCS3A02G178900	5.33686	11.1383	6.58448	10.4924
TraesCS3A02G179000	15.9464	14.5112	14.6942	14.41
TraesCS3A02G179100	0	0	0	0
TraesCS3A02G179200	10.7732	10.4864	7.66498	11.6084
TraesCS3A02G179300	0	0	0	0
TraesCS3A02G179400	1.92036	0.12252	3.40491	0.104136
TraesCS3A02G179500	3.91873	1.1762	2.86435	1.29373
TraesCS3A02G179600	2.39122	1.60015	2.24213	1.67892
TraesCS3A02G179700	14.2559	13.3384	10.7142	12.8801
TraesCS3A02G179800	0.850619	0.46668	1.31277	1.38055
TraesCS3A02G179900	24.5457	3.48368	15.4971	4.46151
TraesCS3A02G180000	11.2544	4.89427	7.04653	8.16991
TraesCS3A02G180100	2.37282	2.58174	1.72307	7.59854
TraesCS3A02G180200	80.7008	12.4896	80.0085	16.0597
TraesCS3A02G180300	168.106	9.21844	165.913	17.2557
TraesCS3A02G180400	0.295005	0.12252	0	0.508794
TraesCS3A02G180500	4.7619	5.9842	4.36493	5.77089
TraesCS3A02G180600	3.57672	2.80151	2.6991	2.7448
TraesCS3A02G180700	1.48233	5.49851	1.46447	2.77742
TraesCS3A02G180800	0	0.12252	0.183409	0.101985
TraesCS3A02G180900	16.7628	20.0423	22.6759	18.2659
TraesCS3A02G181000	0.15336	0	0.181406	0
TraesCS3A02G181100	12.5603	13.5821	10.5561	14.7489
TraesCS3A02G181200	6.17125	10.4071	7.47502	9.34145
TraesCS3A02G181300	0	0	0	0
TraesCS3A02G181400	16.4981	11.3518	17.4126	9.96392
TraesCS3A02G181500	1.66367	2.05112	1.74008	3.56538
TraesCS3A02G181600	0	0.701502	0.290969	0.196386
TraesCS3A02G181700	0	0	0	0
TraesCS3A02G181800	3.04972	5.96663	4.89044	5.52205
TraesCS3A02G181900	16.9524	18.2737	15.6778	17.301
TraesCS3A02G182000	7.34379	18.5632	8.93521	14.6204
TraesCS3A02G182100	0.16949	0	0.37512	0
TraesCS3A02G182200	5.26294	12.7461	7.43582	10.4458
TraesCS3A02G182300	0	0	0	0
TraesCS3A02G182400	6.22566	91.7568	5.64754	36.096
TraesCS3A02G182500	3.05292	3.4895	3.64311	3.05089
TraesCS3A02G182600	4.43179	3.23644	4.79478	2.07728
TraesCS3A02G182700	1.62976	2.45592	1.29337	1.78521
TraesCS3A02G182800	2.08175	4.20562	2.71329	3.54134
TraesCS3A02G182900	31.5537	25.0704	28.8016	24.5939
TraesCS3A02G183100	1.31239	0.69601	1.0891	0.603195
TraesCS3A02G183200	14.0478	14.3201	14.1354	16.8591
TraesCS3A02G183300	0	0	0	0
TraesCS3A02G183400	0	0	0	0
TraesCS3A02G183500	21.8907	13.7169	17.3432	13.2673
TraesCS3A02G183600	8.86109	2.56712	6.07158	2.50529
TraesCS3A02G183700	51.3175	29.5243	52.2752	30.2273
TraesCS3A02G183800	14.3145	1.7252	18.3954	3.57861
TraesCS3A02G183900	4.35524	7.50314	4.45108	8.77113
TraesCS3A02G184000	10.3316	8.62585	9.46905	6.14602
TraesCS3A02G184200	2.9884	3.17566	2.7097	2.69121
TraesCS3A02G184300	13.4237	11.0254	14.6713	9.59411
TraesCS3A02G184400	14.7976	6.40002	11.2483	5.49502
TraesCS3A02G184500	86.8676	122.71	90.8438	119.173
TraesCS3A02G184700	2.19407	0.697109	1.67024	2.27151
TraesCS3A02G184800	2.07296	3.24776	1.29191	3.07794
TraesCS3A02G184900	1.23571	0.338669	0.602159	0.476572
TraesCS3A02G185000	0	0	0	0
TraesCS3A02G185200	0	0	0	0
TraesCS3A02G185300	9.68709	5.94576	9.27849	5.17642
TraesCS3A02G185400	0.253923	0.245041	0.26756	0.203969
TraesCS3A02G185500	15.6481	8.22158	18.3982	6.6605
TraesCS3A02G185600	3.16779	3.64487	4.09591	5.14736
TraesCS3A02G185700	7.15771	6.03246	5.29282	5.82918
TraesCS3A02G185800	48.6175	28.8504	43.5517	32.0517
TraesCS3A02G185900	4.08505	2.36229	5.53474	2.86067
TraesCS3A02G186000	0	0	0	0
TraesCS3A02G186100	9.71086	10.3066	8.14069	7.26485
TraesCS3A02G186200	23.7731	38.8948	27.6589	39.8766
TraesCS3A02G186300	0	0	0	0
TraesCS3A02G186400	15.6885	9.9481	15.8469	11.1669
TraesCS3A02G186500	21.3683	30.2494	25.2357	32.8987
TraesCS3A02G186600	54.3624	56.6058	52.1403	49.7209
TraesCS3A02G186700	2.36538	3.69577	3.09538	3.27407
TraesCS3A02G186800	0	0	0	0
TraesCS3A02G186900	0	0	0	0.208272
TraesCS3A02G187000	2.90441	6.76439	2.14271	5.46558
TraesCS3A02G187100	6.35211	7.16636	5.59409	7.005
TraesCS3A02G187200	18.1388	16.1497	15.5459	13.0865
TraesCS3A02G187300	7.31019	12.062	6.95715	10.6757
TraesCS3A02G187400	0.851687	1.41938	1.14648	0.978912
TraesCS3A02G187500	6.8043	5.17622	8.01939	6.42718
TraesCS3A02G187600	4.74381	9.30505	5.73634	8.49957
TraesCS3A02G187700	0	0	0	0
TraesCS3A02G187800	0.826736	4.24	1.6899	2.77829
TraesCS3A02G187900	18.4195	28.4594	18.2994	25.6028
TraesCS3A02G188000	6.88963	2.99174	8.10341	2.8502
TraesCS3A02G188100	0	0	0	0
TraesCS3A02G188200	0	0	0	0
TraesCS3A02G188300	0	0	0	0
TraesCS3A02G188400	21.3387	28.2245	21.7868	19.847
TraesCS3A02G188500	0	0	0	0.208272
TraesCS3A02G188600	6.4901	5.71719	7.55075	8.05348
TraesCS3A02G188700	0.16949	0.213619	0.587693	0.300522
TraesCS3A02G188800	1.46665	1.04456	1.45687	1.08963
TraesCS3A02G188900	2.48038	3.59411	1.67479	2.91289
TraesCS3A02G189000	10.994	15.1441	9.70447	13.9074
TraesCS3A02G189100	5.7142	9.37019	4.98474	12.4383
TraesCS3A02G189200	1.94789	0.350751	2.38702	0.389753
TraesCS3A02G189300	27.3894	32.7315	31.1535	25.2212
TraesCS3A02G189400	40.0657	35.2414	36.7193	34.3933
TraesCS3A02G189500	4.19155	2.91381	4.28119	5.52622
TraesCS3A02G189600	5.20434	6.07311	4.06661	5.19744
TraesCS3A02G189700	2.92785	1.29576	2.21166	1.70497
TraesCS3A02G189800	10.8268	10.9842	10.8669	9.33728
TraesCS3A02G189900	0.650561	1.43036	1.0871	1.58493
TraesCS3A02G190000	0.456741	0.222739	0.62382	0.692426
TraesCS3A02G190100	8.42386	3.39181	7.22088	3.78312
TraesCS3A02G190200	0.371685	0	0.6741	0.412241
TraesCS3A02G190300	29.2279	12.7541	23.6478	12.4955
TraesCS3A02G190400	0	0	0	0
TraesCS3A02G190700	9.07384	9.37538	7.44387	7.24766
TraesCS3A02G190800	0.839519	0.23845	0.608712	0
TraesCS3A02G191000	0.194442	0	0	0
TraesCS3A02G190900	0	0	0	0
TraesCS3A02G191100	3.8503	4.00488	5.60308	4.44372
TraesCS3A02G191200	10.6038	20.8234	12.332	18.5746
TraesCS3A02G191300	5.51369	3.70126	5.14074	4.79551
TraesCS3A02G191400	0.632916	0.89941	0.70797	0.680411
TraesCS3A02G191500	0.346733	0.106809	0.303276	0.0966833
TraesCS3A02G191600	1.67739	0.106809	1.64658	0.198537
TraesCS3A02G191700	0.253923	0.338669	1.59144	0.0966833
TraesCS3A02G191800	31.5797	35.0899	29.5376	33.0186
TraesCS3A02G191900	174.178	133.858	152.435	119.531
TraesCS3A02G192000	9.69486	5.63598	8.96427	5.17238
TraesCS3A02G192100	0.101632	0	0.183409	0
TraesCS3A02G192200	0.07668	0.583709	0.45472	0.298371
TraesCS3A02G192300	0	0	0	0
TraesCS3A02G192400	103.446	65.6799	107.195	74.3262
TraesCS3A02G192500	10.7293	11.8423	10.7351	11.6492
TraesCS3A02G192600	3.73177	4.83	5.25166	4.11851
TraesCS3A02G192700	10.8131	17.1692	13.4453	16.9194
TraesCS3A02G192800	0	0	0	0
TraesCS3A02G192900	48.6801	38.6558	48.9527	43.5933
TraesCS3A02G193000	0	0	0	0
TraesCS3A02G193100	6.99905	9.91678	5.92106	8.53731
TraesCS3A02G193200	43.3023	43.6179	45.5015	47.345
TraesCS3A02G193400	9.22596	3.66434	7.6609	2.37263
TraesCS3A02G193500	32.062	21.9407	32.676	18.0919
TraesCS3A02G193600	14.7399	7.72667	13.1312	7.06429
TraesCS3A02G193700	19.8017	14.8059	20.9197	13.8194
TraesCS3A02G193800	55.4147	51.4118	63.4301	50.542
TraesCS3A02G193900	94.0238	59.8553	87.235	60.9427
TraesCS3A02G194000	5.77092	6.5954	6.93039	5.18885
TraesCS3A02G194100	10.5102	9.65404	11.3644	9.89967
TraesCS3A02G194200	13.6992	18.7273	15.2285	15.8012
TraesCS3A02G194300	14.6083	24.1942	18.5721	22.2141
TraesCS3A02G194500	0	0	0	0
TraesCS3A02G194600	11.083	9.03362	9.31599	8.65965
TraesCS3A02G194700	0	0	0.0907032	0
TraesCS3A02G194800	16.7932	11.3091	17.7795	11.9119
TraesCS3A02G194900	0.295005	0.35328	0.385678	0.304955
TraesCS3A02G195100	11.3861	8.25948	9.93143	7.81077
TraesCS3A02G195200	5.76362	4.97196	5.37003	3.84328
TraesCS3A02G195300	400.998	274.949	332.518	325.206
TraesCS3A02G195400	6.10535	9.05638	7.47349	9.35609
TraesCS3A02G195500	3.51769	4.10683	5.7442	5.66903
TraesCS3A02G195600	0.2623	0.243942	0.181406	0.399357
TraesCS3A02G195700	17.0695	8.64465	16.9021	9.5461
TraesCS3A02G195800	0	0	0	0
TraesCS3A02G195900	7.23637	7.58581	7.78635	6.95829
TraesCS3A02G196000	0	0	0	0
TraesCS3A02G196100	24.1317	22.2812	23.0522	20.1927
TraesCS3A02G196200	1.07215	1.36423	0.604162	0.990928
TraesCS3A02G196300	4.20313	3.60949	5.00306	4.15367
TraesCS3A02G196400	3.06205	3.73168	2.15893	2.2638
TraesCS3A02G196500	0	0	0	0
TraesCS3A02G196600	4.73865	3.58643	4.63354	5.80821
TraesCS3A02G196700	6.12693	6.40442	5.97178	7.68098
TraesCS3A02G196800	1.81173	2.30561	2.13886	1.89519
TraesCS3A02G196900	16.0468	11.9681	13.1749	14.6702
TraesCS3A02G197000	23.0562	20.456	25.0287	28.8193
TraesCS3A02G197100	0	0	0	0
TraesCS3A02G197200	9.61422	10.5223	9.43182	9.81585
TraesCS3A02G197300	9.95762	7.22954	10.295	8.66739
TraesCS3A02G197400	0	0	0	0
TraesCS3A02G197500	0.869954	0.58261	0.649232	0.312407
TraesCS3A02G197600	4.57981	2.01704	2.86299	2.55459
TraesCS3A02G197700	20.3472	13.8745	23.0196	19.8729
TraesCS3A02G197800	8.197	7.1389	8.89215	9.91875
TraesCS3A02G197900	11.1422	15.4486	16.5823	14.5772
TraesCS3A02G198000	0	0	0	0
TraesCS3A02G198100	0	0	0	0
TraesCS3A02G198300	7.76827	9.2946	7.92654	8.52706
TraesCS3A02G198400	2.29793	3.92113	4.04479	2.68565
TraesCS3A02G198500	0	0	0	0
TraesCS3A02G198600	4.92031	2.99283	4.7041	2.38323
TraesCS3A02G198700	12.1378	8.9354	13.0476	9.73751
TraesCS3A02G198800	2.84463	1.96145	1.97886	2.68449
TraesCS3A02G198900	8.38827	5.63105	7.65608	5.48331
TraesCS3A02G199000	11.0331	10.9495	11.1969	12.3082
TraesCS3A02G199100	15.7418	18.1498	17.6946	18.9797
TraesCS3A02G199200	8.08823	17.3514	8.5481	13.8011
TraesCS3A02G199300	8.11532	8.21642	6.89802	8.59245
TraesCS3A02G199400	4.87023	6.92714	3.87639	5.22598
TraesCS3A02G199500	0	0	0	0
TraesCS3A02G199600	38.109	24.2698	43.4024	28.7715
TraesCS3A02G199700	0	0	0	0
TraesCS3A02G199800	3.69435	2.09132	2.11104	1.39774
TraesCS3A02G199900	7.25646	7.8882	8.01858	6.98601
TraesCS3A02G200000	3.32797	3.82893	4.08242	5.28573
TraesCS3A02G200100	31.8149	31.6591	30.4259	24.4254
TraesCS3A02G200200	0	0	0	0
TraesCS3A02G200300	2.77339	0.923142	3.15812	0.868476
TraesCS3A02G200400	13.9774	23.8725	13.2163	17.85
TraesCS3A02G200500	0	0	0	0
TraesCS3A02G200600	3.29451	0.222739	1.08964	0.593722
TraesCS3A02G200700	0	0	0	0
TraesCS3A02G200800	7.0293	6.06871	5.97429	5.5888
TraesCS3A02G200900	29.521	18.0918	28.7761	16.6318
TraesCS3A02G201000	50.3097	37.171	48.1161	35.5093
TraesCS3A02G201100	47.4888	18.685	39.0949	15.8512
TraesCS3A02G201200	34.0152	23.6766	29.008	24.6249
TraesCS3A02G201300	30.3493	29.6475	29.2886	28.5062
TraesCS3A02G201400	2.16118	4.80613	2.25873	4.09614
TraesCS3A02G201500	0.440611	1.40081	0.400532	0.198668
TraesCS3A02G201600	4.23169	4.79921	2.75759	5.34085
TraesCS3A02G201700	0	0	0	0
TraesCS3A02G201800	2.3325	1.62574	2.22126	1.3933
TraesCS3A02G201900	0	0	0	0
TraesCS3A02G202000	25.6947	19.4286	19.3873	20.4169
TraesCS3A02G202100	0.496132	1.37411	0.908236	0.891963
TraesCS3A02G202200	18.3851	16.3558	20.1956	18.9388
TraesCS3A02G202300	1.13894	2.36449	1.27089	3.06338
TraesCS3A02G202400	0	0	0	0
TraesCS3A02G202500	2.80902	3.19447	1.6198	3.35826
TraesCS3A02G202600	3.2475	1.46445	2.52629	2.49052
TraesCS3A02G202700	3.25084	2.90579	2.89912	2.6058
TraesCS3A02G202800	29.2585	11.7427	29.1328	15.607
TraesCS3A02G202900	0	0	0	0
TraesCS3A02G203000	0	0	0	0
TraesCS3A02G203100	107.974	71.2549	105.555	66.8974
TraesCS3A02G203200	0	0	0	0
TraesCS3A02G203300	9.14776	6.01169	8.28919	9.82917
TraesCS3A02G203600	0	0	0	0
TraesCS3A02G203700	3.17326	5.60489	3.74397	6.126
TraesCS3A02G203900	10.0982	14.3947	11.1945	13.1098
TraesCS3A02G204000	0.750678	0.90853	0.849498	0.607628
TraesCS3A02G204100	15.1132	10.5743	13.8469	11.107
TraesCS3A02G204200	3.46078	2.23571	2.83598	2.38323
TraesCS3A02G204300	0.930504	1.29433	0.646685	0.790109
TraesCS3A02G204400	7.08179	4.86801	5.88629	4.45849
TraesCS3A02G204500	16.8387	15.9222	16.6253	18.3908
TraesCS3A02G204600	23.465	22.295	22.4437	22.9764
TraesCS3A02G204700	0.990163	0.90853	0.567084	0.695576
TraesCS3A02G204800	13.4925	21.1671	15.6497	33.5831
TraesCS3A02G204900	68.4889	55.4773	59.3633	47.4534
TraesCS3A02G205000	1.54016	1.40696	1.53136	1.48886
TraesCS3A02G205100	0.15336	0.702601	0.543421	0.598155
TraesCS3A02G205200	0	0	0	0
TraesCS3A02G205300	10.0633	12.8528	13.0043	13.4217
TraesCS3A02G205400	1.63128	3.63432	2.44815	2.81379
TraesCS3A02G205500	0	0	0	0
TraesCS3A02G205600	12.089	21.6905	13.5357	18.65
TraesCS3A02G205700	5.88868	3.71477	5.60802	2.17422
TraesCS3A02G205800	2.21505	1.04819	2.72146	2.08714
TraesCS3A02G205900	2.12848	1.04017	0.958517	0.968309
TraesCS3A02G206000	10.2062	11.1792	9.79463	10.4707
TraesCS3A02G206100	4.96444	0.12252	3.06061	0
TraesCS3A02G206200	137.899	28.3113	113.242	32.8914
TraesCS3A02G206300	3.23427	3.83003	4.44039	5.8222
TraesCS3A02G206400	6.5125	26.3449	9.20184	65.8111
TraesCS3A02G206500	0	0	0	0
TraesCS3A02G206600	19.2746	24.8841	18.4803	22.2154
TraesCS3A02G206700	0	0	0	0
TraesCS3A02G206800	0	0	0	0
TraesCS3A02G206900	0	0	0	0
TraesCS3A02G207000	17.0313	15.0943	14.5623	11.1987
TraesCS3A02G207100	22.3638	12.3159	17.7529	14.6619
TraesCS3A02G207200	26.9147	29.7883	26.1797	26.9975
TraesCS3A02G207300	0	0	0.0841505	0
TraesCS3A02G207400	0	0	0	0
TraesCS3A02G207500	33.6788	17.4499	27.2109	16.4476
TraesCS3A02G207600	0	0	0	0
TraesCS3A02G207800	23.8437	29.7906	27.1023	32.2297
TraesCS3A02G207900	4.02278	5.5749	1.79946	6.49179
TraesCS3A02G208100	1.75055	2.71877	2.25298	3.07264
TraesCS3A02G208200	9.64765	11.9388	12.1857	11.4091
TraesCS3A02G208300	0.778969	0.121421	0.385678	0.208272
TraesCS3A02G208400	10.2995	5.75631	6.65992	4.76471
TraesCS3A02G208600	3.12973	2.35637	2.92188	1.67966
TraesCS3A02G208700	8.15822	5.11305	7.59225	4.56934
TraesCS3A02G208800	0	0	0.0841505	0.101985
TraesCS3A02G208900	0	0.121421	0.0907032	0
TraesCS3A02G209000	5.85873	5.87839	5.45428	4.25541
TraesCS3A02G209100	6.90348	10.2307	10.0499	53.4001
TraesCS3A02G209200	18.0629	11.5325	17.7823	13.7077
TraesCS3A02G209300	1.84564	4.61934	2.19369	3.82509
TraesCS3A02G209400	15.3518	4.7812	14.7669	6.73935
TraesCS3A02G209500	51.1698	27.4762	36.8634	26.1568
TraesCS3A02G209600	0.458256	0	0.707426	0
TraesCS3A02G209700	10.9525	16.546	14.1082	18.7199
TraesCS3A02G209800	0	3.73817	0.644682	6.87744
TraesCS3A02G209900	27.7091	18.0139	29.0638	19.437
TraesCS3A02G210000	0.07668	0	0.547426	0.0944017
TraesCS3A02G210100	0.657868	1.75442	0.903686	1.58137
TraesCS3A02G210200	10.5328	7.30569	10.1754	7.98057
TraesCS3A02G210300	12.928	14.3546	14.0445	14.3835
TraesCS3A02G210400	57.7309	32.6038	47.0966	33.573
TraesCS3A02G210500	0.767254	0.576019	0.814986	0.886661
TraesCS3A02G210600	60.3432	25.1849	51.8936	24.3619
TraesCS3A02G210700	1.98059	3.83509	1.92724	3.97803
TraesCS3A02G210800	2.28398	2.35427	2.57002	1.57848
TraesCS3A02G210900	0	0	0	0
TraesCS3A02G211000	3.45548	4.30407	3.63689	2.88168
TraesCS3A02G211100	37.1889	0.810841	24.3247	1.76474
TraesCS3A02G211200	12.3023	5.34963	7.71087	6.59365
TraesCS3A02G211300	0	0	0	0
TraesCS3A02G211400	1.05344	0.22933	1.06343	0.602457
TraesCS3A02G211500	7.3812	4.92393	6.85152	6.15862
TraesCS3A02G211600	16.5318	13.8684	18.0168	14.4231
TraesCS3A02G211700	0	0	0	0.104136
TraesCS3A02G211800	0	0	0	0.0944017
TraesCS3A02G212000	2.50578	0.918749	5.30099	0.682692
TraesCS3A02G212100	0.293937	0.34416	0.0841505	0.40694
TraesCS3A02G212200	4.04866	7.028	6.12921	6.76351
TraesCS3A02G212300	69.7777	5.79565	49.9401	6.96494
TraesCS3A02G212400	0	0	0	0
TraesCS3A02G212500	0	0	0	0
TraesCS3A02G212600	1.09634	1.80452	0.996781	1.88189
TraesCS3A02G212700	7.9551	7.79061	8.49962	5.88834
TraesCS3A02G212800	11.6333	7.26645	8.26545	8.51476
TraesCS3A02G212900	4.94343	8.50846	4.34877	6.5968
TraesCS3A02G213000	4.16263	2.87767	5.29994	2.88599
TraesCS3A02G213100	144.042	24.3585	125.902	28.9864
TraesCS3A02G213200	0.271122	0	0.176856	0.208272
TraesCS3A02G213300	0	0	0	0
TraesCS3A02G213400	2.05469	0	3.16094	0.304955
TraesCS3A02G213500	6.39519	0.347789	6.0935	0.510945
TraesCS3A02G213600	31.4354	18.8355	26.2242	19.2451
TraesCS3A02G213700	2.65246	4.63682	3.28855	4.47324
TraesCS3A02G213800	12.3088	20.5496	15.7652	17.7229
TraesCS3A02G213900	57.8405	28.8197	51.9877	25.6288
TraesCS3A02G214000	0.861132	1.14808	1.19075	1.59197
TraesCS3A02G214100	7.11847	10.8115	7.70782	14.5516
TraesCS3A02G214200	0	0	0	0
TraesCS3A02G214300	80.1648	64.7969	67.1042	60.7519
TraesCS3A02G214400	0	0	0	0
TraesCS3A02G214500	5.20328	6.5032	5.44001	4.6685
TraesCS3A02G214700	3.00254	4.91657	4.17485	5.13434
TraesCS3A02G214800	0	0	0	0
TraesCS3A02G214900	1.56235	2.52582	1.79306	1.5805
TraesCS3A02G215000	6.51353	9.60501	6.86915	10.0131
TraesCS3A02G215100	3.3768	5.74499	2.81032	4.03269
TraesCS3A02G215200	6.84187	12.0332	9.13653	13.9887
TraesCS3A02G215300	0.0928098	0	0	0
TraesCS3A02G215400	2.84979	0.674808	2.13151	1.60042
TraesCS3A02G215500	0	0	0	0
TraesCS3A02G215600	0	0	0	0
TraesCS3A02G215700	0	0	0	0
TraesCS3A02G215800	0	0	0	0
TraesCS3A02G215900	0	0	0	0
TraesCS3A02G216000	0	0	0	0
TraesCS3A02G216100	5.87452	4.95471	5.74515	4.96513
TraesCS3A02G216200	3.74545	3.53993	5.33054	2.52072
TraesCS3A02G216300	0.482139	0.80282	0.176856	0.489456
TraesCS3A02G216400	2.8825	3.60323	4.93086	4.82954
TraesCS3A02G216500	3.59561	5.01866	4.37325	3.85128
TraesCS3A02G216600	0	0	0	0
TraesCS3A02G216700	5.91091	8.7933	6.97323	7.0846
TraesCS3A02G216800	0.0928098	0	0	0.101985
TraesCS3A02G216900	19.0585	1.0672	18.6987	1.70182
TraesCS3A02G217000	0.194442	0.228231	0.193713	0
TraesCS3A02G217100	0	0	0	0.196386
TraesCS3A02G217200	29.6245	14.4436	26.9298	16.3806
TraesCS3A02G217300	0.760569	1.64398	1.47478	1.29777
TraesCS3A02G217400	1.85843	0.12252	1.80537	0.491477
TraesCS3A02G217500	16.0579	19.9654	16.046	15.3922
TraesCS3A02G217600	7.19211	5.30723	4.03799	5.44714
TraesCS3A02G217700	0.101632	0	0.0927059	0.104136
TraesCS3A02G217800	14.0554	5.13734	8.85989	6.23814
TraesCS3A02G217900	0.600657	0.81194	1.0974	0.689407
TraesCS3A02G218000	31.0127	171.558	46.6352	256.548
TraesCS3A02G218100	54.7257	31.943	42.2792	29.5701
TraesCS3A02G218200	11.5201	10.2677	9.86153	8.70462
TraesCS3A02G218300	22.1549	19.3877	23.7315	18.8543
TraesCS3A02G218400	0	0.106809	0	0
TraesCS3A02G218500	10.7456	12.3051	11.1065	13.26
TraesCS3A02G218600	0	0	0	0
TraesCS3A02G218800	1.50073	3.8773	1.8602	2.5962
TraesCS3A02G218900	0.883947	0.83018	1.20871	2.76942
TraesCS3A02G219000	1.90347	2.49723	2.82152	2.26406
TraesCS3A02G219100	97.9455	56.828	71.6742	50.1237
TraesCS3A02G219200	4.91287	9.13473	3.00613	6.59956
TraesCS3A02G219300	0	0	0	0
TraesCS3A02G219400	42.0229	29.2189	44.1069	31.9527
TraesCS3A02G219500	0.0928098	0.12252	0.0907032	0.0944017
TraesCS3A02G219600	1.12174	1.23445	0.694865	1.27326
TraesCS3A02G219700	0	0	0	0
TraesCS3A02G219800	4.33987	2.10704	4.03976	3.47145
TraesCS3A02G219900	0	0.933361	0.269562	0.903848
TraesCS3A02G220000	4.40849	5.61621	3.99877	4.08036
TraesCS3A02G220100	0	0	0	0
TraesCS3A02G220200	0	0	0	0
TraesCS3A02G220300	3.58844	3.10623	2.83118	3.14442
TraesCS3A02G220400	17.6324	18.9507	16.4729	16.7485
TraesCS3A02G220500	15.1405	10.409	16.5754	11.9097
TraesCS3A02G220600	24.0939	11.0852	30.6785	9.46199
TraesCS3A02G220700	0	0	0	0
TraesCS3A02G220800	4.66365	1.76178	3.88231	1.77232
TraesCS3A02G220900	0	0	0	0
TraesCS3A02G221000	0	0.36097	0.193713	0.392773
TraesCS3A02G221200	0	0	0	0
TraesCS3A02G221300	0	0	0	0
TraesCS3A02G221400	5.94744	0.603813	6.45242	0.0966833
TraesCS3A02G221500	0	0	0	0
TraesCS3A02G221600	0	0	0	0
TraesCS3A02G221700	15.9852	9.82492	15.73	14.3474
TraesCS3A02G221800	7.70192	5.38701	6.69321	8.03193
TraesCS3A02G221900	9.49025	11.9637	7.88321	10.0109
TraesCS3A02G222000	3.8617	7.18823	5.62418	7.2547
TraesCS3A02G222100	36.6094	20.3642	59.6615	20.5345
TraesCS3A02G222200	0	0	0	0
TraesCS3A02G222300	6.89631	5.14966	8.68212	4.97272
TraesCS3A02G222400	12.6586	2.65746	14.6618	4.22543
TraesCS3A02G222500	3.71595	7.22811	4.59115	5.11251
TraesCS3A02G222600	0	0	0	0
TraesCS3A02G222700	0.566127	0.595792	0.0907032	0.983214
TraesCS3A02G222800	0.100563	0.365363	0.745943	0.49919
TraesCS3A02G222900	19.921	22.76	14.6511	20.9718
TraesCS3A02G223100	15.7463	22.8719	14.8782	21.706
TraesCS3A02G223200	0	0	0	0
TraesCS3A02G223300	0	0	0	0
TraesCS3A02G223400	22.6264	24.3727	22.7682	25.5039
TraesCS3A02G223500	0	0	0	0
TraesCS3A02G223600	0	0	0.0927059	0
TraesCS3A02G223700	0	0	0	0
TraesCS3A02G223800	0	0	0	0
TraesCS3A02G223900	2.13472	4.61275	2.48466	2.78487
TraesCS3A02G224000	1.35392	2.09166	1.15614	1.79051
TraesCS3A02G224100	0.271122	0.222739	0.465823	0.0966833
TraesCS3A02G224200	10.4314	11.8383	9.64836	11.4818
TraesCS3A02G224300	0	0	0	0
TraesCS3A02G224400	7.39203	1.03468	6.30714	2.76071
TraesCS3A02G224500	13.7771	12.9164	11.7167	13.3025
TraesCS3A02G224600	14.5463	16.3822	14.4991	13.6272
TraesCS3A02G224700	2.65856	5.46303	3.00627	3.79453
TraesCS3A02G224800	0.828872	1.52036	1.32333	1.76815
TraesCS3A02G224900	35.6863	34.8835	29.7722	32.5929
TraesCS3A02G225000	13.6072	15.8513	12.6352	14.2772
TraesCS3A02G225100	6.2114	5.49775	6.0019	5.81964
TraesCS3A02G225200	1.45448	9.83974	1.57979	11.2515
TraesCS3A02G225300	2.66676	4.20562	0.973371	3.47971
TraesCS3A02G225400	0	0	0	0
TraesCS3A02G225500	83.8864	31.5693	74.5455	33.6235
TraesCS3A02G225600	0	0	0	0
TraesCS3A02G225700	3.47464	1.87914	2.36775	1.98159
TraesCS3A02G225800	4.52974	4.3754	5.34262	4.1385
TraesCS3A02G226000	27.4377	0.487883	37.6668	1.62018
TraesCS3A02G226100	1.03107	4.07541	1.31023	7.50193
TraesCS3A02G226200	3.33634	5.94256	3.82112	3.25916
TraesCS3A02G226300	0	0.121421	0	0.0944017
TraesCS3A02G226400	0	0	0	0.101985
TraesCS3A02G226500	12.7888	16.7419	9.88349	14.5584
TraesCS3A02G226600	1.90682	0.915121	1.6012	1.40089
TraesCS3A02G226700	0	0	0	0.0966833
TraesCS3A02G226800	1.85205	3.35676	1.30542	1.8077
TraesCS3A02G226900	0.100563	0	0	0
TraesCS3A02G227000	7.01135	3.14138	9.38194	2.99401
TraesCS3A02G227100	21.5603	16.9537	22.3657	19.9274
TraesCS3A02G227200	0.0928098	0.121421	0.109563	0.104136
TraesCS3A02G227300	2.21247	2.73129	3.2868	2.75024
TraesCS3A02G227400	0	0.106809	0.0927059	0
TraesCS3A02G227500	0	0.11593	0	0.101985
TraesCS3A02G227600	1.27617	1.29686	0.971368	0.913452
TraesCS3A02G227700	7.30225	17.4935	8.30086	14.2719
TraesCS3A02G227800	1.85629	3.30258	3.07798	13.8833
TraesCS3A02G227900	4.52139	3.51949	4.82435	4.5482
TraesCS3A02G228000	12.222	11.0354	11.4855	9.5896
TraesCS3A02G228100	5.77016	0	9.31772	0
TraesCS3A02G228200	3.06067	1.05072	2.84613	1.59097
TraesCS3A02G228300	0	0	0	0
TraesCS3A02G228400	0.2623	0.12252	0.570836	0.590442
TraesCS3A02G228500	0	0.242842	0.0907032	0
TraesCS3A02G228600	1.63979	7.4334	1.87587	6.52308
TraesCS3A02G228700	38.4777	64.9812	48.273	59.8784
TraesCS3A02G228800	24.0411	25.9579	26.3833	23.6013
TraesCS3A02G228900	2.25965	2.31879	1.19666	1.8915
TraesCS3A02G229000	0.424482	0.222739	0.286419	0.193367
TraesCS3A02G229100	5.79984	6.91813	6.46488	7.0251
TraesCS3A02G229200	0	0	0	0
TraesCS3A02G229300	2.24882	4.64154	1.7631	10.5271
TraesCS3A02G229400	2.81375	5.45062	4.50463	4.71415
TraesCS3A02G229500	0	0	0	0.298371
TraesCS3A02G229600	0.860064	1.03874	0.880665	0.990797
TraesCS3A02G229700	13.407	9.82272	14.9218	17.9974
TraesCS3A02G229800	0	0	0	0
TraesCS3A02G229900	2.4638	1.26511	4.15371	5.11991
TraesCS3A02G230000	7.48222	2.95073	9.2104	2.20303
TraesCS3A02G230100	0.370617	0.350751	0	0.20612
TraesCS3A02G230200	0.07668	0	0	0
TraesCS3A02G230300	4.62405	2.71261	3.25232	2.56687
TraesCS3A02G230400	0.736063	1.14698	1.20066	0.78609
TraesCS3A02G230500	3.53582	5.41008	3.4843	4.52369
TraesCS3A02G230600	15.5376	7.70403	13.1062	9.4794
TraesCS3A02G230700	7.59664	7.6168	5.23894	5.93775
TraesCS3A02G230900	9.74053	9.83657	13.1121	10.2159
TraesCS3A02G230800	0	0	0	0
TraesCS3A02G231000	0.888977	0	1.17805	0.387471
TraesCS3A02G231100	42.2939	25.8497	47.5606	28.6524
TraesCS3A02G231200	0	0	0	0
TraesCS3A02G231300	2.19634	5.31052	2.51038	4.27601
TraesCS3A02G231400	3.33041	6.31375	4.19503	4.60356
TraesCS3A02G231500	0	0.12252	0	0
TraesCS3A02G231600	0.0928098	6.55726	0.69751	4.97876
TraesCS3A02G231700	1.6217	1.37884	1.14848	1.283
TraesCS3A02G231800	0	0	0	0
TraesCS3A02G231900	14.2654	3.176	19.1179	2.18598
TraesCS3A02G232000	0.525045	0	1.22207	0
TraesCS3A02G232100	1.75452	1.28411	1.39518	0.397205
TraesCS3A02G232200	50.8855	24.1672	47.2297	27.3017
TraesCS3A02G232300	0	0	0	0
TraesCS3A02G232400	13.7821	3.924	16.1365	6.48758
TraesCS3A02G232500	2.32795	0.583709	1.91519	0.491607
TraesCS3A02G232600	0	0	0	0
TraesCS3A02G232700	1.70627	1.23918	1.98032	1.79951
TraesCS3A02G232800	0.07668	0.11593	0.0841505	0
TraesCS3A02G233000	3.67532	2.92733	4.28562	2.50784
TraesCS3A02G233100	6.05166	3.29819	8.15328	1.86888
TraesCS3A02G233300	8.49782	20.5419	7.47436	24.2493
TraesCS3A02G233600	0.0928098	1.15939	0.185412	0.481135
TraesCS3A02G233700	6.59359	5.45677	7.72506	4.67521
TraesCS3A02G233800	38.4909	16.1934	32.5737	16.7478
TraesCS3A02G233900	1.33992	1.49004	0.579391	1.37525
TraesCS3A02G234000	0	0	0	0
TraesCS3A02G234100	0	0.237351	0.0841505	0.20612
TraesCS3A02G234200	0	0	0	0
TraesCS3A02G234300	0	0	0	0
TraesCS3A02G234400	10.8104	7.98193	10.7482	7.23893
TraesCS3A02G234500	0	0	0	0
TraesCS3A02G234600	0	0.12252	0.0841505	0.191085
TraesCS3A02G234700	0.759946	1.6107	0.193713	0.804015
TraesCS3A02G234800	2.94808	2.91052	2.99131	4.79908
TraesCS3A02G234900	5.68804	3.7397	5.51986	3.66482
TraesCS3A02G235000	6.0051	5.39171	3.67852	7.30676
TraesCS3A02G235100	0	0	0	0
TraesCS3A02G235200	0.439543	0.22933	0.0907032	0.104136
TraesCS3A02G235300	1.99945	0.732924	1.42434	0.712763
TraesCS3A02G235400	1.16616	0.94358	0.469828	0.794411
TraesCS3A02G235500	0.572812	0	0.278118	0.208272
TraesCS3A02G235600	2.07568	0.46668	4.07129	0.292939
TraesCS3A02G235700	0.202195	0.121421	0.368567	0.297502
TraesCS3A02G235800	1.03517	3.02755	1.20976	3.11572
TraesCS3A02G235900	2.31744	2.35241	3.57662	2.31219
TraesCS3A02G236000	0	0	0	0
TraesCS3A02G236100	1.4122	3.82124	1.43264	2.78902
TraesCS3A02G236200	10.0878	9.90304	10.9374	8.21
TraesCS3A02G236300	0	0.350751	0.0907032	0.302804
TraesCS3A02G236400	2.907	5.15326	3.40227	5.17267
TraesCS3A02G236500	30.4586	23.8746	29.5669	29.6276
TraesCS3A02G236600	0	0	0	0
TraesCS3A02G236700	7.42095	1.2695	7.8802	1.3042
TraesCS3A02G236800	3.10554	2.33087	1.6206	2.80521
TraesCS3A02G236900	9.16464	7.0511	9.9114	7.03329
TraesCS3A02G237000	0	0	0.183409	0.191085
TraesCS3A02G237100	105.136	64.455	106.042	69.312
TraesCS3A02G237200	3.12016	3.36775	2.23357	2.88268
TraesCS3A02G237300	4.56551	6.29947	5.44036	7.35165
TraesCS3A02G237400	10.7026	6.69419	8.74607	6.23649
TraesCS3A02G237600	0	0	0	0
TraesCS3A02G237700	110.892	28.6508	109.145	36.0968
TraesCS3A02G237800	0.30169	1.98518	0.471577	2.09701
TraesCS3A02G237900	0	0	0	0
TraesCS3A02G238000	11.7763	5.47072	12.0872	4.85268
TraesCS3A02G238100	3.16337	3.46973	2.64412	3.04404
TraesCS3A02G238200	0.0928098	0	0.193713	0.101985
TraesCS3A02G238300	2.74727	6.54584	3.44147	5.29043
TraesCS3A02G238400	88.689	34.7199	85.5608	35.5207
TraesCS3A02G238500	8.38813	6.21969	9.93361	6.94916
TraesCS3A02G238600	0	0	0.109563	0
TraesCS3A02G238700	113.15	50.8094	92.1019	54.1018
TraesCS3A02G238800	0	0	0	0
TraesCS3A02G238900	1.29671	1.2885	0.47813	0.690145
TraesCS3A02G239000	2.09577	2.57372	1.83024	2.45313
TraesCS3A02G239100	3.60805	2.99942	4.23736	3.5521
TraesCS3A02G239200	0	0.818531	0	1.283
TraesCS3A02G239300	54.4019	37.5125	53.2204	30.8773
TraesCS3A02G239400	1.82024	2.81546	2.31972	2.97191
TraesCS3A02G239500	0.16949	0.45756	0.193713	0.104136
TraesCS3A02G239600	4.41638	1.86166	3.36068	1.68852
TraesCS3A02G239700	0.896284	0.585139	1.00469	0.203969
TraesCS3A02G239800	7.88572	8.88087	7.60496	5.77545
TraesCS3A02G239900	5.68087	8.71422	4.85647	8.41907
TraesCS3A02G240000	10.4445	11.9986	9.03786	12.4151
TraesCS3A02G240100	5.1499	5.89244	4.3897	9.05927
TraesCS3A02G240200	10.4443	1.85211	8.86259	1.38055
TraesCS3A02G240300	0.766185	0.106809	0.754245	0
TraesCS3A02G240400	0	0	0	0
TraesCS3A02G240500	102.575	51.3218	89.6942	45.11
TraesCS3A02G240600	1.38176	1.8587	2.50969	2.07626
TraesCS3A02G240700	0	0	0	0
TraesCS3A02G240800	0.0928098	0.350751	0	0.404788
TraesCS3A02G240900	0	0	0	0
TraesCS3A02G241000	0.356624	0.549758	0.259004	0.193367
TraesCS3A02G241100	0.346733	0	0.0927059	0
TraesCS3A02G241200	0	0	0	0
TraesCS3A02G241300	2.25124	6.79241	3.02608	4.6205
TraesCS3A02G241500	0.88684	1.4296	1.28936	0.610909
TraesCS3A02G241600	6.94199	4.89504	5.6653	4.05948
TraesCS3A02G241700	9.0881	8.77057	10.4198	7.64217
TraesCS3A02G241800	0.201127	0.589201	0.442413	0.20612
TraesCS3A02G241900	0.643875	0.11593	0.887218	0.191085
TraesCS3A02G242100	30.1602	14.4083	29.967	12.3876
TraesCS3A02G242200	7.28158	6.59936	6.71222	7.14225
TraesCS3A02G242300	0	0	0	0
TraesCS3A02G242400	6.52177	5.80719	9.76836	7.41828
TraesCS3A02G242500	1.49632	6.48343	2.47585	10.1984
TraesCS3A02G242600	2.78149	0.345259	3.14511	0.397205
TraesCS3A02G242700	0.371685	16.5961	0.176856	22.075
TraesCS3A02G242800	6.90865	8.33288	10.1076	7.79152
TraesCS3A02G242900	0.07668	0	0.109563	0.0966833
TraesCS3A02G243000	0.82005	0	0.57109	0.588421
TraesCS3A02G243100	1.79239	2.46691	2.04841	2.73607
TraesCS3A02G243200	1.58668	0.245041	1.92094	0.400356
TraesCS3A02G243300	15.6624	3.06556	10.6227	3.06579
TraesCS3A02G243500	0	0.12252	0	0
TraesCS3A02G243600	0.295005	0.106809	0.193713	0.208272
TraesCS3A02G243700	0	0	0	0
TraesCS3A02G243800	0.270053	0.58261	0.368567	0.191085
TraesCS3A02G243900	31.281	29.0536	27.5279	30.6338
TraesCS3A02G244000	0.464495	0.827651	0.61927	0.791522
TraesCS3A02G244100	25.9162	11.8766	25.8895	10.7516
TraesCS3A02G244200	1.04399	1.87331	1.41779	1.36693
TraesCS3A02G244300	0.74337	0.588102	0.61472	0.191085
TraesCS3A02G244400	1.87228	3.80444	4.00571	5.4542
TraesCS3A02G244500	5.49374	2.68196	4.97685	4.45519
TraesCS3A02G244600	109.853	191.401	114.732	345.303
TraesCS3A02G244700	0	0	0	0.101985
TraesCS3A02G244800	0	0	0	0
TraesCS3A02G244900	0	0	0	0
TraesCS3A02G245000	17.7927	27.3127	17.7016	18.2353
TraesCS3A02G245100	0.23004	0	0.720277	0
TraesCS3A02G245200	0.202195	0	0.200266	0
TraesCS3A02G245300	0.725726	1.25818	0.493238	1.67677
TraesCS3A02G245400	3.3146	4.27518	2.66982	4.94923
TraesCS3A02G245500	6.26433	8.5174	5.81534	9.56404
TraesCS3A02G245600	17.7752	22.6401	16.5349	31.7529
TraesCS3A02G245700	14.9366	14.6249	13.0308	14.9871
TraesCS3A02G245809	0.649492	1.13237	0.74569	0.606476
TraesCS3A02G245800	0	0	0	0
TraesCS3A02G245900	41.3694	6.35882	53.586	5.76587
TraesCS3A02G246000	1.24226	6.08422	1.45337	4.25539
TraesCS3A02G246100	0.3945	0.12252	0.303276	0
TraesCS3A02G246200	13.2133	3.46214	13.9664	4.76573
TraesCS3A02G246300	0.100563	2.88206	0.176856	2.00019
TraesCS3A02G246400	0.432235	0.365363	1.06153	0.300522
TraesCS3A02G246500	9.05037	16.1681	9.6393	11.9836
TraesCS3A02G246600	157.687	8.34859	114.285	10.6589
TraesCS3A02G246700	8.52398	20.6789	6.73338	40.5757
TraesCS3A02G246800	44.1641	62.7004	51.0091	64.0881
TraesCS3A02G246900	12.2938	10.1207	10.7227	9.46668
TraesCS3A02G247000	11.9385	19.8243	12.0371	31.1323
TraesCS3A02G247200	0	0	0	0
TraesCS3A02G247300	47.1206	13.0639	40.3722	13.484
TraesCS3A02G247400	29.0027	15.408	25.9807	16.8923
TraesCS3A02G247500	0	0	0.0907032	0
TraesCS3A02G247600	165.574	315.775	173.042	277.934
TraesCS3A02G247700	0	0	0	0
TraesCS3A02G247800	10.5492	6.05663	9.40075	8.11444
TraesCS3A02G247900	0.905106	0	23.5102	0.728951
TraesCS3A02G248000	4.89032	1.71135	2.61205	2.40611
TraesCS3A02G248100	0.194442	0.574589	0.202269	0.404788
TraesCS3A02G248200	3.71306	4.16794	4.04709	4.04699
TraesCS3A02G248600	7.67123	4.41111	9.27423	3.08109
TraesCS3A02G248700	0	0.231859	0	0.712894
TraesCS3A02G248800	58.7234	41.636	61.4969	47.1723
TraesCS3A02G248900	2.95281	5.10832	3.09538	5.45144
TraesCS3A02G249000	4.19533	1.65893	4.58582	2.18254
TraesCS3A02G249100	0.296074	1.71388	0.891223	0.989929
TraesCS3A02G249200	0	0.701502	0.0907032	0.697989
TraesCS3A02G249300	20.53	17.0124	22.5565	18.294
TraesCS3A02G249400	5.4449	2.629	6.01561	3.35671
TraesCS3A02G249500	6.04035	4.35736	6.71236	9.72258
TraesCS3A02G249700	0	0	0	0
TraesCS3A02G249800	2.53683	2.91195	2.92599	3.06894
TraesCS3A02G249900	0.193373	0	0	0
TraesCS3A02G250000	0	0	0	0
TraesCS3A02G250100	5.32045	3.83982	6.31999	4.04384
TraesCS3A02G250200	15.2989	4.57078	12.2131	6.94799
TraesCS3A02G250300	0	0	0	0
TraesCS3A02G250400	7.15589	7.48086	10.1604	6.79573
TraesCS3A02G250500	23.0991	7.51931	20.9077	8.64829
TraesCS3A02G250600	1.50425	0.336139	2.27559	0.685842
TraesCS3A02G250700	2.98823	0.23845	2.86324	0.685712
TraesCS3A02G250800	8.72403	1.49663	11.2959	4.64488
TraesCS3A02G250900	20.4667	29.9505	21.7269	28.0143
TraesCS3A02G251000	13.3647	11.2962	11.7856	14.2198
TraesCS3A02G251100	29.3705	9.42474	27.9146	9.86443
TraesCS3A02G251200	0	0	0	0
TraesCS3A02G251300	24.0745	22.4763	25.6065	24.0211
TraesCS3A02G251400	1.29854	3.07545	1.07263	3.19027
TraesCS3A02G251500	66.6744	23.259	46.2357	26.3762
TraesCS3A02G251600	119.541	76.027	99.0713	77.2855
TraesCS3A02G251700	14.8837	11.4214	14.9625	5.63479
TraesCS3A02G251800	22.522	3.86289	20.267	4.26352
TraesCS3A02G251900	8.84087	7.49172	8.77403	8.06797
TraesCS3A02G252000	8.3782	7.89775	9.58495	9.14518
TraesCS3A02G252100	0	0	0	0
TraesCS3A02G252200	0	0.83018	0	0.397336
TraesCS3A02G252300	25.967	26.2291	23.6004	47.1993
TraesCS3A02G252400	56.7659	0.594692	49.6215	1.62965
TraesCS3A02G252500	3.71289	4.81715	4.16937	6.24826
TraesCS3A02G252600	1.45448	0.231859	2.17684	0.101985
TraesCS3A02G252700	128.107	184.758	152.693	174.956
TraesCS3A02G252800	10.9117	20.195	14.9941	40.7371
TraesCS3A02G252900	0.463427	4.58197	0.484683	19.361
TraesCS3A02G253000	0.548929	0.45097	0.463276	0.582989
TraesCS3A02G253100	0	0	0	0
TraesCS3A02G253200	0.685713	0	1.04002	0.0944017
TraesCS3A02G253300	0	0	0.0907032	0
TraesCS3A02G253400	47.0368	47.7001	50.0904	46.014
TraesCS3A02G253500	0.33898	3.02535	0.252452	1.56775
TraesCS3A02G253600	0.347802	0.35185	1.09365	0.292939
TraesCS3A02G253700	0.201127	0.228231	0.174854	0.0944017
TraesCS3A02G253800	3.93321	6.55067	3.6472	6.62459
TraesCS3A02G253900	2.65232	2.8103	2.85123	1.99489
TraesCS3A02G254000	6.2458	2.06826	4.56255	1.11957
TraesCS3A02G254100	0	0	0	0
TraesCS3A02G254200	4.98251	5.963	6.69107	4.29317
TraesCS3A02G254300	11.8844	20.281	13.0467	29.6376
TraesCS3A02G254400	2.61276	0.22933	2.21191	0.503623
TraesCS3A02G254500	10.9759	3.31323	7.31559	3.4227
TraesCS3A02G254600	0	0	0	0
TraesCS3A02G254700	0	0	0	0
TraesCS3A02G254800	0	0	0	0
TraesCS3A02G254900	1.08721	0.436358	0.775108	0.191085
TraesCS3A02G255000	14.8736	4.8713	14.6554	5.25451
TraesCS3A02G255100	2.25186	1.54157	2.18739	1.57822
TraesCS3A02G255200	0.381576	0.34416	0	0.20612
TraesCS3A02G255300	5.03944	1.0438	2.69685	1.90338
TraesCS3A02G255400	66.941	19.2583	61.171	20.3451
TraesCS3A02G255500	19.9611	8.33475	18.5136	9.64947
TraesCS3A02G255600	0.178312	1.97716	0.684949	14.2184
TraesCS3A02G255700	0.330603	1.76101	0.259004	10.9978
TraesCS3A02G255800	0	0	0	0
TraesCS3A02G255900	0	0	0	0
TraesCS3A02G256000	1.1041	1.76211	0.935905	1.31622
TraesCS3A02G256100	0	0	0	0
TraesCS3A02G256200	0.465563	1.53278	1.29992	7.12879
TraesCS3A02G256300	0.277807	1.37445	1.40978	8.5805
TraesCS3A02G256400	0	0.11593	0.202269	0
TraesCS3A02G256600	0	0	0	0
TraesCS3A02G256700	0	0	0	0
TraesCS3A02G256800	0	0	0	0
TraesCS3A02G256900	3.00574	2.79536	4.39106	3.36632
TraesCS3A02G257000	30.608	33.0715	32.2201	31.1631
TraesCS3A02G257100	0.101632	0	0	0
TraesCS3A02G257200	0.202195	0.364263	0.261007	0.391904
TraesCS3A02G257300	0	0.34416	0	0.198668
TraesCS3A02G257400	0	0	0	0
TraesCS3A02G257500	28.2601	3.96607	38.088	5.06197
TraesCS3A02G257600	0.347802	0.33504	0.653238	0.302804
TraesCS3A02G257700	0	0	0	0
TraesCS3A02G257800	0.202195	0.106809	0.202269	0.196386
TraesCS3A02G257900	0	0	0	0
TraesCS3A02G258000	0.864471	0.836771	5.02526	1.47925
TraesCS3A02G258100	91.1112	73.0273	79.9936	93.7672
TraesCS3A02G258200	0	0	0	0
TraesCS3A02G258300	0.456119	1.50575	0.617267	1.28274
TraesCS3A02G258400	6.95584	1.14335	3.69083	1.47569
TraesCS3A02G258500	0.566127	1.73069	0.958263	1.0995
TraesCS3A02G258600	0.812743	0.566899	0.387427	0.196386
TraesCS3A02G258700	2.24321	3.3071	3.59974	4.81422
TraesCS3A02G258800	9.12388	7.09976	11.8623	7.94054
TraesCS3A02G258900	4.79416	2.44351	3.77161	2.57532
TraesCS3A02G259000	0	0	0	0
TraesCS3A02G259100	0.202195	0	0.0907032	0
TraesCS3A02G259200	6.80795	6.83352	5.25481	9.93244
TraesCS3A02G259300	0.532353	0.589201	0.109563	0
TraesCS3A02G259400	3.19897	4.06079	4.67011	4.68823
TraesCS3A02G259500	0	0	0	0
TraesCS3A02G259600	0.473317	0.329548	0.0841505	0.618361
TraesCS3A02G259700	1.14959	2.04077	0.583941	1.28904
TraesCS3A02G259800	0	0.329548	0.0841505	0.387471
TraesCS3A02G259900	2.61899	45.5021	4.57591	44.5459
TraesCS3A02G260000	6.58215	10.2553	5.81147	10.2826
TraesCS3A02G260100	0.7668	2.77086	0.442413	1.57292
TraesCS3A02G260200	1.05405	12.9026	0.939403	13.911
TraesCS3A02G260300	0	0	0	0.302673
TraesCS3A02G260400	0	0.245041	0	1.0852
TraesCS3A02G260500	8.52804	10.2314	6.3324	15.7448
TraesCS3A02G260600	3.36236	1.30455	2.66527	1.47623
TraesCS3A02G260700	0	0	0.558529	0
TraesCS3A02G260800	1.09786	2.45406	1.10395	1.85256
TraesCS3A02G260900	0	0	0	0
TraesCS3A02G261000	0.330603	0.720841	0.644682	0.416543
TraesCS3A02G261100	0.767254	0.809411	0.720277	2.2006
TraesCS3A02G261200	29.9708	32.0858	29.1881	30.733
TraesCS3A02G261300	12.0672	11.2771	12.6769	11.4475
TraesCS3A02G261400	4.03377	3.57148	3.3795	3.57485
TraesCS3A02G261500	0.602794	1.58477	1.32069	1.38357
TraesCS3A02G261600	0.16949	1.96112	0.602159	1.5762
TraesCS3A02G261700	0.533421	1.9677	1.35504	2.19
TraesCS3A02G261800	3.85212	9.07362	4.52938	12.9128
TraesCS3A02G262000	2.5551	4.79329	2.26009	5.00094
TraesCS3A02G262100	5.15565	14.7005	5.74044	21.1071
TraesCS3A02G262400	7.13963	12.0353	7.19303	9.91864
TraesCS3A02G262500	2.18097	5.08272	1.85565	3.20391
TraesCS3A02G262600	0	0	0	0
TraesCS3A02G262700	7.40192	10.0875	5.64949	8.39691
TraesCS3A02G262800	1.53713	0.345259	0.979282	0.777224
TraesCS3A02G262900	0	0	0	0
TraesCS3A02G263000	9.29306	6.70398	10.8852	8.33332
TraesCS3A02G263100	0	0.106809	0.0907032	0.196386
TraesCS3A02G263200	0.100563	0.243942	0	0.101985
TraesCS3A02G263300	0.270053	0	0.284417	0
TraesCS3A02G263400	2.3996	2.60843	1.76575	1.387
TraesCS3A02G263500	8.83952	6.42892	8.72375	5.8723
TraesCS3A02G263600	0.100563	0	0.0927059	0
TraesCS3A02G263700	0	0	0	0
TraesCS3A02G263800	0.525045	1.49993	0.503542	0.890964
TraesCS3A02G263900	52.7621	95.6645	68.9357	91.0588
TraesCS3A02G264000	1.25808	0.11593	2.2823	0.101985
TraesCS3A02G264100	9.46523	9.72976	9.65336	8.57588
TraesCS3A02G264200	1.51352	0.673709	1.51049	0.791261
TraesCS3A02G264300	0.3834	0.22933	0.636127	0.394924
TraesCS3A02G264400	0.203264	0	0	0.0944017
TraesCS3A02G264500	7.20731	5.71903	9.28411	23.679
TraesCS3A02G264600	8.41229	15.7344	10.4718	15.4404
TraesCS3A02G264700	34.3069	30.1619	30.8398	28.3395
TraesCS3A02G264800	2.04556	1.16522	1.50073	1.00911
TraesCS3A02G264900	0	0	0	0
TraesCS3A02G265000	1.42284	5.06292	1.94715	4.46681
TraesCS3A02G265100	3.9968	4.86801	4.46345	5.47836
TraesCS3A02G265200	0	0	0	0
TraesCS3A02G265400	0.66669	0.35328	0.488688	0.0966833
TraesCS3A02G265500	1.65303	2.36735	1.31159	1.96643
TraesCS3A02G265600	0.795098	0.813039	0.62382	1.55875
TraesCS3A02G265700	12.4523	13.3272	12.1766	13.9032
TraesCS3A02G265800	2.15798	7.73053	2.09097	5.45815
TraesCS3A02G265900	7.09992	5.24612	6.86338	5.8169
TraesCS3A02G266100	6.20089	5.07634	6.32229	4.66031
TraesCS3A02G266200	13.503	22.2385	15.4138	23.9723
TraesCS3A02G266300	32.4547	84.6185	29.9817	93.8908
TraesCS3A02G266400	0	0	0.176856	0.389753
TraesCS3A02G266500	16.1798	20.8055	16.3927	18.1796
TraesCS3A02G266600	14.5412	9.48911	13.9611	10.7105
TraesCS3A02G266700	0	0	0	0
TraesCS3A02G266800	6.61806	2.66581	8.26784	2.5034
TraesCS3A02G266900	21.7305	18.0682	17.9083	17.053
TraesCS3A02G267000	0	0	0	0
TraesCS3A02G267100	11.411	9.53655	11.4492	9.1123
TraesCS3A02G267200	0.101632	0.22933	0.368821	0.397205
TraesCS3A02G267300	8.41321	7.49458	7.45608	7.05056
TraesCS3A02G267400	3.45638	3.27655	4.06581	1.87318
TraesCS3A02G267500	9.15383	2.6801	9.69718	1.89882
TraesCS3A02G267600	0	0	0	0
TraesCS3A02G267700	16.1526	5.5105	15.9017	5.0488
TraesCS3A02G267800	0	0	0	0
TraesCS3A02G267900	107.104	165.651	99.5023	151.341
TraesCS3A02G268000	2.85086	6.17519	2.94354	5.47406
TraesCS3A02G268100	11.813	7.6637	14.0009	7.94446
TraesCS3A02G268200	0.633985	1.26367	0.814986	1.1892
TraesCS3A02G268300	9.85798	14.5346	10.0147	12.6916
TraesCS3A02G268400	29.9722	16.9243	22.9175	17.3822
TraesCS3A02G268500	0.710665	2.21561	1.3489	1.61346
TraesCS3A02G268600	1.40792	1.04566	0.642679	0.603326
TraesCS3A02G268700	22.4595	12.3188	19.4262	17.2693
TraesCS3A02G268800	2.50671	13.6619	4.24467	15.1784
TraesCS3A02G268900	0	0	0	0
TraesCS3A02G269000	0	0	0	0
TraesCS3A02G269100	0	0	0	0
TraesCS3A02G269200	0.919099	1.64465	0.35626	2.27794
TraesCS3A02G269400	2.9852	0	3.65472	0.404658
TraesCS3A02G269500	4.11834	1.36609	4.3184	1.99348
TraesCS3A02G269600	0	0	0	0
TraesCS3A02G269700	0	0	0	0
TraesCS3A02G269800	0	0	0.0927059	0.0966833
TraesCS3A02G269900	1.64951	1.7431	2.74287	4.65661
TraesCS3A02G270000	69.8453	50.8127	62.2509	46.3963
TraesCS3A02G270100	7.35033	8.10212	7.33149	10.1736
TraesCS3A02G270300	188.033	134.918	196.056	128.149
TraesCS3A02G270400	0.100563	0	0	0
TraesCS3A02G270500	20.8392	12.2573	19.2615	11.2108
TraesCS3A02G270600	1.59613	0.690519	0.935652	0.915733
TraesCS3A02G270700	0	0	0	0
TraesCS3A02G270800	15.0792	17.0399	15.4021	18.7477
TraesCS3A02G270900	2.89511	0.11593	5.58846	0.680541
TraesCS3A02G271000	6.35517	6.98131	5.51642	5.75553
TraesCS3A02G271100	26.8094	27.5209	28.4693	21.9414
TraesCS3A02G271200	0	0	0	0
TraesCS3A02G271300	0	0	0	0
TraesCS3A02G271400	0.625609	0.819961	0.747946	1.19162
TraesCS3A02G271500	1.83513	0.833142	2.06851	0.791391
TraesCS3A02G271600	2.43444	3.14171	2.59559	2.28266
TraesCS3A02G271700	4.68558	7.41823	5.01445	13.6413
TraesCS3A02G271800	36.1804	31.8363	31.7587	28.2344
TraesCS3A02G271900	16.745	16.2261	15.5167	12.6719
TraesCS3A02G272000	5.42543	7.45744	3.62731	8.0361
TraesCS3A02G272100	6.19179	8.93023	6.54942	9.14646
TraesCS3A02G272200	0.2623	0.46921	0.174854	0.489456
TraesCS3A02G272300	2.58504	1.76464	1.9509	1.8077
TraesCS3A02G272400	0	0	0	0
TraesCS3A02G272500	9.20666	13.9822	11.1082	18.0768
TraesCS3A02G272600	0	0	0	0
TraesCS3A02G272700	0	0	0.109563	0
TraesCS3A02G272800	0	0.121421	0	0
TraesCS3A02G272900	8.41091	12.7192	10.9106	13.3158
TraesCS3A02G273000	0	0	0	0
TraesCS3A02G273100	0.960627	1.28411	2.28615	1.29373
TraesCS3A02G273200	0	0	0	0
TraesCS3A02G273300	11.1708	18.5974	9.36229	20.4961
TraesCS3A02G273400	0	0	0	0
TraesCS3A02G273500	3.14038	4.61638	3.57751	3.47903
TraesCS3A02G273600	19.8862	25.7144	18.8807	24.0614
TraesCS3A02G273700	0.455673	0.59942	0.467826	0.387471
TraesCS3A02G273800	0.347802	0.71425	0.26756	0.295221
TraesCS3A02G273900	3.5536	3.25654	3.37979	4.32859
TraesCS3A02G274000	14.4845	13.8695	12.0751	17.2964
TraesCS3A02G274100	10.3075	14.5289	34.4691	11.9485
TraesCS3A02G274200	12.2767	18.8304	10.6716	13.3806
TraesCS3A02G274300	2.79031	0	2.27609	0.404788
TraesCS3A02G274400	2.67603	3.88409	2.93684	3.02434
TraesCS3A02G274500	0	0	0	0
TraesCS3A02G274600	6.28108	4.54947	5.20713	3.65763
TraesCS3A02G274700	4.53948	12.0091	5.54144	9.82659
TraesCS3A02G274800	0	0.12252	0.269562	0.295221
TraesCS3A02G274900	5.08204	1.84552	5.04721	1.71786
TraesCS3A02G275000	6.82436	6.25893	6.33294	6.38182
TraesCS3A02G275100	12.8219	20.5288	13.7398	20.5264
TraesCS3A02G275200	1.2567	0	0.814986	0
TraesCS3A02G275300	8.59246	9.21625	8.28729	9.70989
TraesCS3A02G275400	0.572812	0.817431	0.265557	0.104136
TraesCS3A02G275500	1.50835	2.4223	1.49163	1.26655
TraesCS3A02G275600	2.22525	0.831279	2.13832	0.387341
TraesCS3A02G275700	2.71256	4.4912	2.91626	3.54539
TraesCS3A02G275800	14.0261	9.18549	15.6862	9.25188
TraesCS3A02G275900	1.87683	1.39092	1.91293	1.08433
TraesCS3A02G276000	0.517291	0.932262	0.480133	0.586009
TraesCS3A02G276100	0.936744	0.681399	1.0281	0.778768
TraesCS3A02G276200	3.93958	13.2366	6.31049	14.9355
TraesCS3A02G276300	15.0012	7.91706	14.9351	7.17077
TraesCS3A02G276400	0.47621	0.93446	0.35626	0.493889
TraesCS3A02G276500	10.8996	13.1344	13.4505	16.4682
TraesCS3A02G276600	2.31744	1.03468	2.72881	1.98173
TraesCS3A02G276700	28.5076	4.6445	25.428	5.51664
TraesCS3A02G276800	33.5234	8.52839	21.3935	10.0235
TraesCS3A02G276900	3.2131	0.847754	2.65872	0.501341
TraesCS3A02G277000	0	0	0	0.0944017
TraesCS3A02G277100	2.42696	7.30932	3.61794	8.06247
TraesCS3A02G277200	2.5093	13.1365	4.42958	35.4765
TraesCS3A02G277300	3.55301	10.3313	7.3723	20.2487
TraesCS3A02G277400	1.64955	1.81157	1.80496	2.2049
TraesCS3A02G277500	14.2398	32.2209	11.3227	25.6128
TraesCS3A02G277600	0.193373	0.242842	0	0.20612
TraesCS3A02G277700	22.4065	11.3759	30.799	14.6849
TraesCS3A02G277800	2.8968	6.74648	3.23797	5.32757
TraesCS3A02G277900	2.16363	3.11249	3.54393	3.28708
TraesCS3A02G278000	0	0	0	0
TraesCS3A02G278100	2.85024	1.51893	3.45309	2.86867
TraesCS3A02G278200	1.17164	1.37301	0.916792	1.75903
TraesCS3A02G278300	14.7637	24.6186	12.2276	18.5011
TraesCS3A02G278400	1.21	1.8587	0.981673	2.4875
TraesCS3A02G278500	6.47883	8.43147	4.95639	9.34085
TraesCS3A02G278600	0	0	0	0
TraesCS3A02G278700	3.73708	6.3953	2.7304	4.53571
TraesCS3A02G278800	69.9263	66.1759	73.2355	58.4687
TraesCS3A02G278900	0	0	0	0
TraesCS3A02G279000	0.772283	0	0.503542	0.399357
TraesCS3A02G279100	1.57804	0	0.183409	0
TraesCS3A02G279300	0	0	0	0
TraesCS3A02G279400	0	0.222739	0.0907032	0
TraesCS3A02G279500	6.62292	1.8375	5.928	1.08963
TraesCS3A02G279600	0.617855	0.452069	0.176856	0.292939
TraesCS3A02G279700	4.27416	0.787109	5.55319	0.58829
TraesCS3A02G279800	40.7983	3.3973	79.3969	8.64486
TraesCS3A02G279900	0	0	0	0
TraesCS3A02G280000	3.38824	0.349652	3.86809	0.873647
TraesCS3A02G280100	0	0	0	0
TraesCS3A02G280200	12.5705	6.12103	11.9512	9.28559
TraesCS3A02G280300	3.27976	5.98973	3.92977	5.00268
TraesCS3A02G280400	3.00667	0	4.35517	0.200819
TraesCS3A02G280500	5.97695	6.0772	6.05618	4.92963
TraesCS3A02G280600	0.177243	0	0	0
TraesCS3A02G280700	0	0	0	0
TraesCS3A02G280800	0.378993	0	0.219126	0.101985
TraesCS3A02G280900	1.6868	6.26618	1.83238	5.13864
TraesCS3A02G281100	5.33552	1.40663	5.53191	2.06867
TraesCS3A02G281200	0	0	0	0
TraesCS3A02G281300	3.0179	2.91095	3.50567	1.50617
TraesCS3A02G281400	1.8394	1.97749	1.14393	2.07728
TraesCS3A02G281500	16.8545	3.53411	11.1646	3.07881
TraesCS3A02G281600	23.1397	13.7325	16.8782	11.3259
TraesCS3A02G281700	2.743	5.59324	2.82327	4.19623
TraesCS3A02G281800	2.50381	2.32428	2.76414	2.36518
TraesCS3A02G281900	5.74418	9.22913	7.36625	12.395
TraesCS3A02G282000	0.532799	1.01897	1.1667	0.670676
TraesCS3A02G282100	4.09446	0.704031	5.12022	0.580838
TraesCS3A02G282200	4.70184	3.12194	4.29979	4.34475
TraesCS3A02G282300	2.12848	5.75674	1.81431	4.2746
TraesCS3A02G282400	0	0	0	0
TraesCS3A02G282500	25.2895	24.1858	26.3897	27.1849
TraesCS3A02G282600	0	0.11593	0	0
TraesCS3A02G282700	6.69261	6.94176	8.945	6.08242
TraesCS3A02G282800	24.3788	17.0808	26.0331	15.814
TraesCS3A02G282900	0	0	0	0
TraesCS3A02G283000	2.23452	2.09682	2.46125	2.48622
TraesCS3A02G283100	0	0	0	0
TraesCS3A02G283200	2.51936	7.32866	2.7014	5.24149
TraesCS3A02G283300	6.01924	6.13311	8.18461	8.31366
TraesCS3A02G283400	0	0.106809	0	0
TraesCS3A02G283500	3.56683	4.01619	4.4915	2.79004
TraesCS3A02G283600	10.4654	3.57005	11.9807	3.88497
TraesCS3A02G283700	14.0648	3.23644	19.6665	2.57332
TraesCS3A02G283800	8.84121	6.06938	13.5038	23.3026
TraesCS3A02G283900	3.74956	3.50961	2.0563	3.39235
TraesCS3A02G284000	0.193373	0.475801	0.828091	0.511075
TraesCS3A02G284100	0.572812	1.47543	1.14167	1.27555
TraesCS3A02G284200	0	0	0	0
TraesCS3A02G284300	0	0	0	0
TraesCS3A02G284400	0.24617	2.25109	0.109563	1.85699
TraesCS3A02G284500	29.3586	29.7128	31.5774	30.0881
TraesCS3A02G284600	1.58793	0	0.476381	0
TraesCS3A02G284700	0.900691	0	0.640132	0.300653
TraesCS3A02G284800	5.71023	2.69624	5.83813	3.39337
TraesCS3A02G284900	0.395569	1.63992	0.420753	2.28083
TraesCS3A02G284911	0	0	0	0
TraesCS3A02G285000	3.16079	2.49187	2.72562	2.57304
TraesCS3A02G285100	0	0	0.176856	0.302804
TraesCS3A02G285200	3.19987	16.6851	2.79731	22.1009
TraesCS3A02G285300	0	0	0	0
TraesCS3A02G285400	0	0	0	0
TraesCS3A02G285500	0.690574	1.50575	1.24548	1.3923
TraesCS3A02G285600	21.9153	16.5121	28.3913	16.607
TraesCS3A02G285700	0.653453	4.06815	0.587693	5.09582
TraesCS3A02G285800	0	0	0	0
TraesCS3A02G285900	17.9402	12.9922	18.2396	10.4606
TraesCS3A02G286000	1.10882	3.14534	1.11051	3.45237
TraesCS3A02G286100	2.04235	1.47653	1.4535	1.77474
TraesCS3A02G286200	6.07813	11.1119	5.98714	7.88078
TraesCS3A02G286300	0	0	0	0
TraesCS3A02G286400	0	0	0	0
TraesCS3A02G286500	0.302759	0	0.450969	0
TraesCS3A02G286600	0	0	0	0
TraesCS3A02G286700	4.04487	3.55434	3.32681	3.66469
TraesCS3A02G286800	46.3698	72.429	53.4226	64.9305
TraesCS3A02G286900	0.821119	0	0.39398	0
TraesCS3A02G287000	0	0	0	0
TraesCS3A02G287100	7.40599	4.21617	8.11341	4.8371
TraesCS3A02G287200	0	0.121421	0.0927059	0.0944017
TraesCS3A02G287300	0.101632	0.71282	0	0.193367
TraesCS3A02G287400	0.807882	2.78877	0.963067	2.57621
TraesCS3A02G287500	3.33332	0.595792	6.26983	3.39209
TraesCS3A02G287600	221.122	112.922	185.381	112.654
TraesCS3A02G287700	4.23552	0.345259	13.3726	0.888943
TraesCS3A02G287800	0	0.106809	0.109563	0.101985
TraesCS3A02G287900	6.65063	7.78732	4.61363	6.94833
TraesCS3A02G288000	0.16949	0.809741	0.252452	1.35793
TraesCS3A02G288100	0.330603	0	0.558529	0
TraesCS3A02G288200	0.2623	0	0.219126	0.20612
TraesCS3A02G288300	3.20076	0.962584	1.94235	0.797431
TraesCS3A02G288400	0.895662	0.106809	0.72683	0.491477
TraesCS3A02G288600	0	0	0	0
TraesCS3A02G288700	0	0	0	0
TraesCS3A02G288800	0	0	0.292972	0.198668
TraesCS3A02G288900	93.163	44.9108	85.4292	41.3195
TraesCS3A02G289000	0.581188	0.832043	0.758795	1.21082
TraesCS3A02G289200	8.49431	6.80812	12.2104	7.07637
TraesCS3A02G289300	16.9833	21.6778	19.0185	26.3687
TraesCS3A02G289400	0	2.20945	0	2.09158
TraesCS3A02G289500	8.20299	5.77324	6.16096	7.53704
TraesCS3A02G289600	48.3373	38.3288	52.5898	40.93
TraesCS3A02G289700	8.38461	13.3596	14.1332	13.7221
TraesCS3A02G289800	0	0	0	0
TraesCS3A02G289900	34.0198	5.03952	25.8985	8.15158
TraesCS3A02G290000	5.18518	5.84457	3.83222	5.6395
TraesCS3A02G290100	14.971	16.299	35.5115	21.1915
TraesCS3A02G290200	54.4893	18.8384	50.2149	17.8493
TraesCS3A02G290300	17.1496	17.783	13.2458	20.7547
TraesCS3A02G290400	88.9895	52.9938	84.771	57.6763
TraesCS3A02G290500	0.32285	0.46778	0.0841505	0.598155
TraesCS3A02G290600	0	0	0	0
TraesCS3A02G290700	0.473317	1.76068	0.671844	1.78434
TraesCS3A02G290800	8.96566	5.07051	9.34963	3.93327
TraesCS3A02G290900	10.4175	8.17917	12.5185	6.36348
TraesCS3A02G291000	1.70734	2.94963	2.90852	2.08901
TraesCS3A02G291100	10.7967	5.92059	8.41402	6.90779
TraesCS3A02G291200	3.18147	6.27904	3.05149	6.05907
TraesCS3A02G291300	4.63977	4.06476	3.36239	4.72149
TraesCS3A02G291400	1.30281	0.718643	3.63355	0.404658
TraesCS3A02G291500	0.2623	0.22933	0.385678	0.287768
TraesCS3A02G291600	12.7715	14.3679	10.0963	11.7571
TraesCS3A02G291700	117.673	94.9586	102.809	94.5124
TraesCS3A02G291800	3.71578	1.72773	1.94651	1.27185
TraesCS3A02G291900	6.66996	7.25141	7.80921	6.69301
TraesCS3A02G292000	2.32898	1.74969	1.60295	1.29373
TraesCS3A02G292100	0.676135	0.11593	3.89551	0.508794
TraesCS3A02G292200	11.3392	8.52684	13.4624	8.28715
TraesCS3A02G292300	0.07668	1.474	0.366818	1.57331
TraesCS3A02G292400	3.46796	1.53937	3.39035	1.19605
TraesCS3A02G292500	0.100563	0.228231	0.0927059	0.101985
TraesCS3A02G292600	0	0	0	0
TraesCS3A02G292700	0.404391	1.51597	0.735385	1.39002
TraesCS3A02G292800	20.3505	11.1546	17.691	9.0886
TraesCS3A02G292900	0.0928098	0.69744	0.779658	1.11655
TraesCS3A02G293000	0.177243	1.73947	1.10195	0.983214
TraesCS3A02G293100	0	0.358772	0.358263	0.295221
TraesCS3A02G293200	0	7.07636	0	4.86402
TraesCS3A02G293300	1.91288	3.5173	2.21255	2.99857
TraesCS3A02G293400	8.30687	11.0256	6.07602	8.47184
TraesCS3A02G293500	14.5805	18.0878	9.74163	20.5765
TraesCS3A02G293600	0	1.065	0	0.404658
TraesCS3A02G293700	18.57	8.72477	22.5589	7.30151
TraesCS3A02G293800	0.271122	1.07818	0.109563	0.782395
TraesCS3A02G293900	6.5216	15.4427	7.63825	15.5204
TraesCS3A02G294000	0.904484	29.5058	4.63955	38.8708
TraesCS3A02G294100	0	0	0	0
TraesCS3A02G294200	0	0	0	0
TraesCS3A02G294300	19.4124	32.2922	18.884	31.6543
TraesCS3A02G294400	19.13	17.3699	20.752	13.0953
TraesCS3A02G294500	23.8467	17.6416	21.7764	11.9013
TraesCS3A02G294600	7.23192	16.7326	7.42768	15.0779
TraesCS3A02G294700	1.52965	1.19301	1.48308	1.69296
TraesCS3A02G294800	0	0	0	0
TraesCS3A02G294900	3.79036	0	3.25712	0.300653
TraesCS3A02G295000	10.4303	10.0946	9.85988	15.1054
TraesCS3A02G295100	0	0	0	0
TraesCS3A02G295200	0.100563	0.697109	0.448966	0.304955
TraesCS3A02G295300	0.295005	0.572391	0.0927059	0.104136
TraesCS3A02G295400	5.29257	6.86011	3.62836	6.66696
TraesCS3A02G295500	1.9196	3.09349	2.09579	2.99212
TraesCS3A02G295600	0	0	0	0
TraesCS3A02G295700	0	0	0	0
TraesCS3A02G295800	0	0	0	0
TraesCS3A02G295900	23.1855	38.803	26.129	36.0846
TraesCS3A02G296000	1.02331	0.704031	1.49793	1.18416
TraesCS3A02G296100	22.6603	13.9274	39.8087	12.0181
TraesCS3A02G296200	3.16716	6.82606	5.23383	6.05637
TraesCS3A02G296300	10.1907	3.86399	9.32373	7.07941
TraesCS3A02G296400	0.177243	0.11593	0.0907032	0
TraesCS3A02G296500	1.7396	3.42763	1.99518	2.78789
TraesCS3A02G296600	36.5746	16.7567	42.1657	15.4953
TraesCS3A02G296700	15.4305	21.8861	14.4309	22.1822
TraesCS3A02G296800	0.759946	0.690519	0.429308	0
TraesCS3A02G296900	20.0885	0	19.1642	0.208272
TraesCS3A02G297000	0	0.682829	0.435861	0.389753
TraesCS3A02G297100	0.879845	8.29893	0.604804	8.58763
TraesCS3A02G297200	2.41163	23.98	3.88934	22.8078
TraesCS3A02G297300	0.397706	6.19849	0.853504	7.14212
TraesCS3A02G297400	1.65881	0.12252	1.91678	0
TraesCS3A02G297500	1.38618	0.80425	0.846951	1.20235
TraesCS3A02G297600	2.45619	5.99665	2.70114	6.23625
TraesCS3A02G297700	2.58508	1.73871	2.52814	1.57164
TraesCS3A02G297800	0	0	0	0
TraesCS3A02G297900	0	0	0	0
TraesCS3A02G298000	0	0	0	0
TraesCS3A02G298100	0.101632	0	0	0
TraesCS3A02G298200	0	0	0	0
TraesCS3A02G298300	68.6174	34.5428	55.7185	37.0012
TraesCS3A02G298400	2.41328	6.56023	2.53243	4.14784
TraesCS3A02G298500	0.501162	0.12252	0.109563	0.198537
TraesCS3A02G298600	1.22765	1.61509	0.931102	1.30433
TraesCS3A02G298700	0	3.96024	0.274112	4.75002
TraesCS3A02G298800	24.6367	39.7794	26.2728	51.1626
TraesCS3A02G298900	9.47802	11.8423	11.7116	10.4583
TraesCS3A02G299000	11.0114	11.9699	11.8359	15.0487
TraesCS3A02G299200	36.4879	34.3949	32.9291	36.0945
TraesCS3A02G299300	8.48196	9.58524	9.84211	7.54945
TraesCS3A02G299400	0	0	0	0
TraesCS3A02G299500	29.6591	23.9282	31.8011	27.6084
TraesCS3A02G299600	0	0	0	0
TraesCS3A02G299700	0.0928098	0	0	0
TraesCS3A02G299800	0.769391	1.41575	1.17618	2.48448
TraesCS3A02G299900	14.7518	17.7818	13.8706	19.5341
TraesCS3A02G300000	0	0.329548	0	0.203969
TraesCS3A02G300100	0	1.96068	0.528567	5.57358
TraesCS3A02G300200	3.14328	1.86266	3.60403	5.61736
TraesCS3A02G300300	0	0	0	0
TraesCS3A02G300400	0.16949	0	0.202269	0.0966833
TraesCS3A02G300500	0	0.23845	0	0.287768
TraesCS3A02G300600	4.61038	19.461	6.21645	28.7789
TraesCS3A02G300700	0.178312	0.106809	0.0841505	0.104136
TraesCS3A02G300800	9.92718	11.2822	10.8464	10.0344
TraesCS3A02G300900	3.23596	5.60676	3.01377	5.76969
TraesCS3A02G301000	0.178312	0	0.0841505	0.300522
TraesCS3A02G301100	10.281	1.39565	7.64132	2.20214
TraesCS3A02G301200	19.551	5.61401	18.6706	3.79803
TraesCS3A02G301300	0	0	0	0
TraesCS3A02G301400	0.667759	0.609304	0.693504	0.193367
TraesCS3A02G301500	2.659	3.11579	2.93483	3.97119
TraesCS3A02G301600	1.43942	1.88683	1.48308	0.406809
TraesCS3A02G301700	0	0	0	0
TraesCS3A02G301800	22.3285	31.6867	19.6024	26.8812
TraesCS3A02G301900	0.397706	3.52731	0.0841505	4.81068
TraesCS3A02G302000	4.7309	4.54868	3.83677	2.7956
TraesCS3A02G302100	785.488	225.966	738.588	250.958
TraesCS3A02G302200	19.5668	25.7185	22.1965	23.3857
TraesCS3A02G302300	0.101632	0.69854	0.168301	0.503492
TraesCS3A02G302400	43.2222	23.7064	41.1	22.0945
TraesCS3A02G302500	0.07668	0	0	0
TraesCS3A02G302600	6.88171	6.37772	8.37006	6.04269
TraesCS3A02G302700	15.2192	4.79954	11.3299	5.25425
TraesCS3A02G302800	45.4252	29.7808	40.7489	25.1177
TraesCS3A02G302900	0	0.22933	0	0.104136
TraesCS3A02G303000	0.592903	0.488982	0.684949	0.786958
TraesCS3A02G303100	8.48366	9.38274	8.61673	11.2157
TraesCS3A02G303200	101.126	99.5817	117.566	89.5475
TraesCS3A02G303300	2.56847	4.50847	3.38395	4.50803
TraesCS3A02G303400	5.05099	7.15219	5.733	5.70318
TraesCS3A02G303500	0.254992	0.338669	0.284417	0.191085
TraesCS3A02G303600	8.01048	7.47458	8.71621	7.03737
TraesCS3A02G303700	3.15607	4.52132	2.7054	4.61505
TraesCS3A02G303800	4.08764	4.54648	5.16146	5.50276
TraesCS3A02G303900	0.271122	0	0.0927059	0.104136
TraesCS3A02G304000	0	0	0	0
TraesCS3A02G304100	0.379439	0.610403	0.985834	0.697728
TraesCS3A02G304300	5.41875	5.26732	3.75491	6.0089
TraesCS3A02G304400	0	0.106809	0	0
TraesCS3A02G304500	0	0	0	0
TraesCS3A02G304600	6.94201	3.23281	6.80051	4.09541
TraesCS3A02G304700	0.0928098	0.12252	0.0927059	0.198668
TraesCS3A02G304800	2.59466	4.76592	2.53885	4.24196
TraesCS3A02G304900	0.07668	0.121421	0.183409	0
TraesCS3A02G305000	0.424482	1.16961	0.787959	0.9951
TraesCS3A02G305100	49.3389	49.278	51.0841	58.5171
TraesCS3A02G305200	0.304896	3.83662	0.553979	8.40556
TraesCS3A02G305300	0	0	0	0
TraesCS3A02G305400	68.1078	151.451	69.437	138.506
TraesCS3A02G305500	0	0	0	0
TraesCS3A02G305600	5.85766	6.25344	12.3145	7.33837
TraesCS3A02G305700	1.13636	2.79975	1.51104	3.17549
TraesCS3A02G305800	3.74866	2.50978	3.20375	2.84564
TraesCS3A02G305900	3.29968	6.16883	2.48402	4.0874
TraesCS3A02G306000	0	0	0	0
TraesCS3A02G306100	0	0	0	0
TraesCS3A02G306200	0	0	0	0
TraesCS3A02G306300	5.12373	3.04073	5.62233	4.04229
TraesCS3A02G306400	5.72194	3.20093	6.81107	4.82636
TraesCS3A02G306500	0.718418	0.936989	0.986088	0.595005
TraesCS3A02G306600	37.6295	11.6155	34.3444	11.4418
TraesCS3A02G306700	0.0928098	0	0	0
TraesCS3A02G306800	0.201127	0.806448	0.368567	0.610778
TraesCS3A02G306900	1.14001	1.54629	0.572839	1.0905
TraesCS3A02G307000	0.100563	1.04456	0.844948	0.610909
TraesCS3A02G307100	4.28405	23.742	26.166	21.5075
TraesCS3A02G307200	15.0018	26.5222	58.0708	32.0019
TraesCS3A02G307300	0	0	0	0
TraesCS3A02G307400	0	0	0	0
TraesCS3A02G307500	0	0	0	0.104136
TraesCS3A02G307600	0	0	0.0927059	0.20612
TraesCS3A02G307700	0	0	0	0
TraesCS3A02G307900	237.249	120.139	215.16	155.752
TraesCS3A02G308000	47.2438	101.883	55.7616	90.43
TraesCS3A02G308100	2.1933	1.59905	4.90259	2.08384
TraesCS3A02G308200	2.25751	0.121421	2.63721	0.0966833
TraesCS3A02G308300	2.77235	2.33889	2.88455	1.76031
TraesCS3A02G308400	0	0	0	0
TraesCS3A02G308500	0	0	0	0
TraesCS3A02G308600	0.463427	0.11593	0.480133	0.595743
TraesCS3A02G308700	0	0	0	0
TraesCS3A02G308800	0	0	0	0
TraesCS3A02G308900	0	0	0	0
TraesCS3A02G309000	12.4906	8.9979	12.3262	12.8899
TraesCS3A02G309100	7.39991	9.69767	9.56106	15.1008
TraesCS3A02G309200	0	0	0	0
TraesCS3A02G309300	0	0	0	0
TraesCS3A02G309400	0	0	0	0
TraesCS3A02G309500	0	0	0	0
TraesCS3A02G309600	0.16949	0.11593	0.834644	0.104136
TraesCS3A02G309700	3.96512	4.07617	3.31571	4.52799
TraesCS3A02G309800	68.3759	43.2295	66.2573	44.4645
TraesCS3A02G309900	4.7435	6.47474	5.54864	5.83628
TraesCS3A02G310000	0	0	0	0
TraesCS3A02G310100	28.0658	5.30293	17.7646	5.80717
TraesCS3A02G310200	0.981477	0.557779	1.18394	0.804145
TraesCS3A02G310300	0.07668	0	0	0
TraesCS3A02G310400	1.1073	1.16379	3.92722	1.77232
TraesCS3A02G310500	0.100563	0.22933	0.265557	0
TraesCS3A02G310600	0	0	0	0
TraesCS3A02G310700	7.17991	8.62033	7.67959	8.78276
TraesCS3A02G310800	0	0	0	0
TraesCS3A02G310900	3.49001	3.6007	4.49856	2.37754
TraesCS3A02G311000	0	0	0	0
TraesCS3A02G311100	0	0	0.0841505	0
TraesCS3A02G311200	0	0	0	0
TraesCS3A02G311300	0.651629	0	1.37552	0
TraesCS3A02G311400	1.16754	0.228231	1.02155	0.104136
TraesCS3A02G311500	1.29444	2.00495	2.75973	1.58667
TraesCS3A02G311600	17.7901	12.0957	16.3586	11.9021
TraesCS3A02G311700	0	0	0	0
TraesCS3A02G311800	7.99507	15.1691	7.40162	14.3223
TraesCS3A02G311900	0.734994	0.22933	0.444416	0.308105
TraesCS3A02G312000	0	0.106809	0	0.295351
TraesCS3A02G312100	21.2206	14.8134	27.4814	16.675
TraesCS3A02G312200	0	0	0	0
TraesCS3A02G312300	4.10738	3.53927	3.59637	4.12735
TraesCS3A02G312400	0	0	0	0
TraesCS3A02G312500	0.439543	3.70641	1.09966	6.87308
TraesCS3A02G312600	0	0	0	0
TraesCS3A02G312700	0	0	0	0
TraesCS3A02G312800	20.445	12.1177	22.0308	13.3338
TraesCS3A02G312900	13.0398	11.8379	15.7894	8.41538
TraesCS3A02G313000	4.68996	8.44092	6.01335	7.50495
TraesCS3A02G313100	1.44459	0.359871	1.89728	0.717196
TraesCS3A02G313200	7.56835	1.27313	7.93779	0.608627
TraesCS3A02G313300	4.99468	7.95005	5.38794	8.0218
TraesCS3A02G313400	2.43947	1.04566	1.63316	1.70812
TraesCS3A02G313500	272.368	458.154	307.125	441.558
TraesCS3A02G313600	57.3164	46.5145	48.2691	42.3034
TraesCS3A02G313700	8.11545	17.885	8.38126	11.9566
TraesCS3A02G313800	0	0	0	0
TraesCS3A02G313900	0	0.245041	0	0.984213
TraesCS3A02G314000	0	0	0	0
TraesCS3A02G314100	0	0	0	0
TraesCS3A02G314200	0	0	0	0
TraesCS3A02G314300	0	0	0	0
TraesCS3A02G314400	9.84685	16.057	10.8737	16.325
TraesCS3A02G314500	3.84784	5.84893	3.89446	4.49775
TraesCS3A02G314600	0	0	0	0
TraesCS3A02G314700	0	0.11593	0	0
TraesCS3A02G314800	0	0	0	0.101985
TraesCS3A02G314900	0	0	0	0
TraesCS3A02G315000	0	0	0	0
TraesCS3A02G315100	0.643875	2.07232	1.72468	3.05545
TraesCS3A02G315200	0	0	0	0
TraesCS3A02G315300	0.872847	0.354379	0.567084	0.196386
TraesCS3A02G315400	2.24076	1.38247	5.67302	5.56303
TraesCS3A02G315500	7.06946	7.51448	7.73313	8.38623
TraesCS3A02G315600	54.0577	33.3441	49.1088	35.1391
TraesCS3A02G315700	0.330603	0.597222	0.37057	0.300653
TraesCS3A02G315800	5.22868	1.78474	4.52324	4.52469
TraesCS3A02G315900	0	0	0.181406	0
TraesCS3A02G316000	0	0	0	0.104136
TraesCS3A02G316100	0	0	0	0
TraesCS3A02G316200	0	0	0	0
TraesCS3A02G316300	0	0	0	0
TraesCS3A02G316400	0	0	0	0
TraesCS3A02G316500	3.06326	1.87771	4.64911	1.82388
TraesCS3A02G316600	4.8762	9.05166	5.23999	6.9891
TraesCS3A02G316700	2.40659	1.1773	3.31131	1.00281
TraesCS3A02G316800	0	0	0	0.0944017
TraesCS3A02G316900	0	0	0.0927059	0
TraesCS3A02G317000	36.4673	32.031	36.8235	36.0156
TraesCS3A02G317100	1.70903	1.1751	1.07679	1.88404
TraesCS3A02G317200	0	0	0	0
TraesCS3A02G317300	0	0	0.0841505	0
TraesCS3A02G317400	85.3236	82.3182	79.5798	90.5835
TraesCS3A02G317500	9.67509	10.4421	10.1409	12.4856
TraesCS3A02G317600	0.945566	2.60108	1.96321	2.30361
TraesCS3A02G317700	18.4415	22.1327	16.6364	26.5779
TraesCS3A02G317800	7.58327	9.33504	7.7153	8.28055
TraesCS3A02G317900	1.97177	6.49079	1.3536	7.32101
TraesCS3A02G318000	0.100563	0.106809	0	0.0944017
TraesCS3A02G318100	1.69107	0.807878	1.57779	1.40089
TraesCS3A02G318300	3.23288	2.28704	1.74247	2.78802
TraesCS3A02G318200	4.85093	6.52144	5.03543	5.19529
TraesCS3A02G318400	8.26061	7.2547	9.43489	5.7094
TraesCS3A02G318500	10.8834	0.711721	5.32282	1.87659
TraesCS3A02G318600	154.82	6.0709	170.21	11.1713
TraesCS3A02G318700	1.97681	3.77991	3.40441	2.99025
TraesCS3A02G318800	0.0928098	1.39784	0.452718	0.389622
TraesCS3A02G318900	5.85067	7.98259	8.84828	8.72288
TraesCS3A02G319000	1.37112	1.88935	1.81968	2.35644
TraesCS3A02G319100	1.55001	2.48482	1.63341	1.80239
TraesCS3A02G319200	6.20209	7.555	4.93885	6.95746
TraesCS3A02G319300	0	0	0	0
TraesCS3A02G319400	0	0	0	0
TraesCS3A02G319500	0	0	0	0
TraesCS3A02G319600	0.07668	0	0	0
TraesCS3A02G319700	1.26842	1.35764	1.37981	1.78293
TraesCS3A02G319800	11.3252	4.39287	10.7737	5.53033
TraesCS3A02G319900	14.3681	14.5618	15.8375	15.801
TraesCS3A02G320000	0	0	0.0927059	0.104136
TraesCS3A02G320100	33.5155	7.3924	26.835	8.6401
TraesCS3A02G320200	1.76182	0.673709	1.73617	0.890833
TraesCS3A02G320300	0	0	0	0
TraesCS3A02G320400	0	0	0	0
TraesCS3A02G320500	0.16949	0	0.168301	0
TraesCS3A02G320600	0	0	0.0927059	0
TraesCS3A02G320700	1.37629	2.25911	1.93325	2.27251
TraesCS3A02G320800	13.9685	10.1427	9.24537	8.52575
TraesCS3A02G320900	0	0	0	0.101985
TraesCS3A02G321000	0.678405	2.72327	0.174854	1.76789
TraesCS3A02G321100	6.11097	4.33123	4.07211	6.82023
TraesCS3A02G321200	0.07668	0	0.0927059	0
TraesCS3A02G321300	4.79523	4.06486	5.48974	4.04284
TraesCS3A02G321400	38.5095	21.4809	24.6585	20.6085
TraesCS3A02G321500	11.3404	28.8079	12.1423	24.2935
TraesCS3A02G321600	0.101632	0.106809	0.109563	0
TraesCS3A02G321700	19.9879	1.02995	18.9621	1.37827
TraesCS3A02G321800	0	0	0	0.0966833
TraesCS3A02G321900	0.439543	0.23845	3.4697	0.104136
TraesCS3A02G322000	5.27238	7.41359	5.11116	8.00025
TraesCS3A02G322100	19.2597	35.3892	19.8773	39.5521
TraesCS3A02G322200	2.82698	4.30913	2.84442	4.35047
TraesCS3A02G322300	1.5984	1.2673	0.912242	1.18403
TraesCS3A02G322400	15.8507	1.42783	14.858	2.19999
TraesCS3A02G322500	1.44111	2.79975	0.933649	2.02483
TraesCS3A02G322600	0	0	0	0
TraesCS3A02G322700	0.0928098	0.245041	0.0841505	0.200819
TraesCS3A02G322800	0.271122	0	0.193713	0
TraesCS3A02G322900	3.00832	7.24591	3.9663	8.03697
TraesCS3A02G323000	10.9111	12.1359	11.8436	11.6357
TraesCS3A02G323100	35.1138	29.0281	35.7253	26.1791
TraesCS3A02G323200	3.49091	11.8799	3.94314	13.4728
TraesCS3A02G323400	4.24007	0.237351	4.65726	0.983084
TraesCS3A02G323500	3.86397	4.79592	4.98954	5.00266
TraesCS3A02G323600	1.6057	1.47653	1.16079	2.53908
TraesCS3A02G323700	1.01191	2.11759	0.520011	1.09278
TraesCS3A02G323800	99.4544	57.9207	95.2014	57.9586
TraesCS3A02G323900	0	0	0	0
TraesCS3A02G324000	1.51672	2.06826	1.32924	1.18416
TraesCS3A02G324100	2.21687	2.4457	1.99692	2.09016
TraesCS3A02G324200	0.516223	1.3861	1.09765	0.397336
TraesCS3A02G324300	1.72681	1.86013	1.52305	1.97073
TraesCS3A02G324400	0	0	0.0907032	0
TraesCS3A02G324500	2.83242	7.00613	3.67333	5.85153
TraesCS3A02G324600	0.0928098	1.50026	0.0841505	1.47925
TraesCS3A02G324700	2.14826	0.34416	1.36496	0.811728
TraesCS3A02G324800	2.70846	0.456461	3.44254	0.70216
TraesCS3A02G324900	22.2022	10.067	22.8067	7.72228
TraesCS3A02G325000	0.100563	0	0	0
TraesCS3A02G325100	20.2655	21.7494	16.4269	39.4389
TraesCS3A02G325200	0	0	0	0.0944017
TraesCS3A02G325300	0.582257	7.57416	1.54596	12.5706
TraesCS3A02G325400	3.45744	2.95183	2.62259	5.66386
TraesCS3A02G325500	2.53349	7.36527	3.26263	7.68595
TraesCS3A02G325600	2.2216	5.24955	2.14032	4.44406
TraesCS3A02G325700	10.4204	5.92828	7.34108	7.56578
TraesCS3A02G325800	0	0	0	0
TraesCS3A02G325900	0.81016	1.14588	0.74569	0.610778
TraesCS3A02G326000	0.0928098	0.46009	0.0907032	0.491607
TraesCS3A02G326100	0.24617	1.1349	0.259004	0.702291
TraesCS3A02G326200	6.83167	15.7462	8.34394	14.0024
TraesCS3A02G326300	0.604449	1.07049	0.646685	1.20235
TraesCS3A02G326400	0	0	0	0
TraesCS3A02G326500	7.99314	12.6674	9.62703	11.5092
TraesCS3A02G326600	0.362863	0	0	0
TraesCS3A02G326700	48.4	13.2996	42.4301	11.9146
TraesCS3A02G326800	0.457187	4.76626	1.0994	9.52057
TraesCS3A02G326900	9.45387	25.0388	18.7166	50.1667
TraesCS3A02G327000	6.17308	13.4928	7.99414	12.1433
TraesCS3A02G327100	0.254992	0	0	0.0944017
TraesCS3A02G327200	83.1042	58.3275	68.6629	58.9452
TraesCS3A02G327300	0.933397	1.62641	1.11651	2.2887
TraesCS3A02G327400	1.03731	1.98924	1.55063	3.05632
TraesCS3A02G327500	85.2346	83.936	91.7634	74.7357
TraesCS3A02G327600	0	0.11593	0	0.101985
TraesCS3A02G327700	0.16949	0.58261	1.15678	0.494757
TraesCS3A02G327800	6.44509	4.49759	4.89149	4.35281
TraesCS3A02G327900	4.38506	5.42456	3.87398	5.85736
TraesCS3A02G328000	11.3248	29.5596	11.5408	80.4492
TraesCS3A02G328100	1.59461	1.41575	1.12307	3.1109
TraesCS3A02G328200	4.50224	20.38	7.76842	20.6641
TraesCS3A02G328300	0.295005	0.45097	0.400532	0.38217
TraesCS3A02G328400	2.84552	0	3.83078	0
TraesCS3A02G328500	0.101632	0	0	0.101985
TraesCS3A02G328600	0.354487	1.85068	0.360266	3.23083
TraesCS3A02G328700	12.9177	1.40916	14.8439	2.99058
TraesCS3A02G328800	53.4878	20.1819	45.2789	23.5482
TraesCS3A02G328900	0	0	0	0
TraesCS3A02G329000	15.5437	8.73046	16.3596	9.87797
TraesCS3A02G329100	0.331672	0.818531	0.65524	0.392773
TraesCS3A02G329200	0.194442	0	0.181406	0
TraesCS3A02G329300	7.4509	11.5219	9.83062	9.65554
TraesCS3A02G329400	0.286183	0.228231	0.183409	0.300522
TraesCS3A02G329500	0	0	0	0
TraesCS3A02G329600	0	0	0.109563	0
TraesCS3A02G329700	0	0	0	0
TraesCS3A02G329800	0	0	0	0
TraesCS3A02G329900	0	0	0	0
TraesCS3A02G330000	2.82712	1.05621	0.909695	0.821201
TraesCS3A02G330100	0.07668	0.106809	0	0
TraesCS3A02G330200	3.12168	6.77011	4.07517	5.94937
TraesCS3A02G330300	0.784452	1.61586	0.261007	1.08446
TraesCS3A02G330400	3.48743	8.95726	4.75276	9.01797
TraesCS3A02G330500	0.465563	0.12252	0.364816	0.188803
TraesCS3A02G330600	18.3824	10.7756	20.0586	17.6462
TraesCS3A02G330700	8.7893	11.4188	8.93298	8.24287
TraesCS3A02G330800	0	0	0	0
TraesCS3A02G330900	20.256	8.05027	19.4216	8.57296
TraesCS3A02G331000	2.96345	15.9895	4.65189	15.6576
TraesCS3A02G331100	2.93133	3.61642	2.6301	3.19583
TraesCS3A02G331200	0.100563	0.106809	0.0927059	1.94025
TraesCS3A02G331300	10.826	23.538	4.991	15.1321
TraesCS3A02G331400	42.7748	24.8527	35.9901	30.2093
TraesCS3A02G331500	176.794	133.115	186.278	113.287
TraesCS3A02G331600	1.42133	4.24473	2.28095	1.98516
TraesCS3A02G331700	2.3824	3.37687	1.06808	2.39236
TraesCS3A02G331800	4.57009	4.86911	4.5498	4.55376
TraesCS3A02G331900	3.64534	2.93502	1.89872	1.78534
TraesCS3A02G332000	0	0	0	0.101985
TraesCS3A02G332100	0.178312	0.702601	0.35171	0.404658
TraesCS3A02G332200	0.203264	0	0.202269	0
TraesCS3A02G332300	1.67967	1.25928	2.46045	0.501341
TraesCS3A02G332400	0.33898	0.121421	0.402535	0
TraesCS3A02G332500	0.07668	0	0.276115	0
TraesCS3A02G332600	12.7931	1.04566	10.6128	1.69309
TraesCS3A02G332700	0	0	0.0927059	0
TraesCS3A02G332800	0	0	0	0
TraesCS3A02G332900	2.52801	1.16632	1.54811	1.80024
TraesCS3A02G333000	21.3485	39.4214	25.2663	35.279
TraesCS3A02G333100	21.8599	8.91988	16.2715	7.1656
TraesCS3A02G333200	25.4209	24.9864	21.0857	25.9387
TraesCS3A02G333300	471.76	247.577	441.128	236.7
TraesCS3A02G333400	6.23907	6.44902	6.66209	4.25628
TraesCS3A02G333500	12.3444	5.92851	14.5889	9.43095
TraesCS3A02G333600	0.771215	0.213619	0.668092	1.18947
TraesCS3A02G333700	3.22103	6.38035	4.42701	4.93541
TraesCS3A02G333800	0	0	0	0
TraesCS3A02G333900	0.16949	0.797328	0.286419	0.966028
TraesCS3A02G334000	28.3711	9.24155	23.776	9.72165
TraesCS3A02G334100	2.45846	2.20396	2.00573	1.78951
TraesCS3A02G334200	0	0	0	0
TraesCS3A02G334300	7.52409	7.85249	6.82808	7.3624
TraesCS3A02G334400	12.2103	14.3015	8.24	12.2455
TraesCS3A02G334500	424.802	361.319	398.678	370.896
TraesCS3A02G334600	2.55996	1.98891	2.27985	2.65584
TraesCS3A02G334700	3.20718	12.1832	4.61897	9.69051
TraesCS3A02G334800	0.2623	1.1338	1.34219	0.395054
TraesCS3A02G334900	2.34346	3.20063	2.31718	1.39002
TraesCS3A02G335000	47.3615	39.1811	45.0727	35.3098
TraesCS3A02G335100	0	0	0	0
TraesCS3A02G335200	0	0.913258	0	0.791391
TraesCS3A02G335300	4.58194	10.8105	2.60134	8.34588
TraesCS3A02G335400	0.203264	8.01302	0.303276	8.27635
TraesCS3A02G335500	0.193373	1.36972	0.62382	2.16825
TraesCS3A02G335600	1.17774	7.70514	1.51504	8.79338
TraesCS3A02G335700	3.95847	9.977	4.27518	12.118
TraesCS3A02G335800	0	0	0	0
TraesCS3A02G335900	1.66505	0.11593	0.577389	0.799582
TraesCS3A02G336000	13.5764	8.03159	13.8072	23.2474
TraesCS3A02G336100	2.12117	2.30561	2.04736	1.87887
TraesCS3A02G336200	1.57955	1.84079	1.60775	0.99838
TraesCS3A02G336300	0	0	0	0
TraesCS3A02G336500	0.474386	1.40257	0.730835	0.776356
TraesCS3A02G336600	16.5204	12.6893	16.1603	12.6067
TraesCS3A02G336700	0	0	0	0
TraesCS3A02G336800	6.24941	0.683928	4.66291	0.302804
TraesCS3A02G336900	3.33421	7.74841	4.16736	9.7369
TraesCS3A02G337000	0	0	0	0
TraesCS3A02G337100	57.2138	38.0351	53.42	43.1712
TraesCS3A02G337200	3.06749	4.30617	4.3869	3.10473
TraesCS3A02G337300	189.055	160.076	202.361	174.578
TraesCS3A02G337400	0	0	0	0
TraesCS3A02G337500	7.54402	9.41129	7.86346	7.89655
TraesCS3A02G337600	0	0	0	0
TraesCS3A02G337700	0	0	0	0.101985
TraesCS3A02G337800	16.3145	18.4725	14.6198	15.7253
TraesCS3A02G337900	1.42846	2.44933	1.39973	3.18268
TraesCS3A02G338000	0	0	0	0
TraesCS3A02G338100	6.12924	2.49284	6.49405	2.17335
TraesCS3A02G338200	0.194442	0	0.0927059	0.0966833
TraesCS3A02G338300	0.489447	0.350751	0.202269	0.203969
TraesCS3A02G338400	45.7898	26.3649	50.5904	32.9806
TraesCS3A02G338500	3.7287	3.84212	4.38248	3.00249
TraesCS3A02G338600	1.4052	2.06353	2.09218	1.49959
TraesCS3A02G338700	6.12148	21.5886	6.33384	22.1187
TraesCS3A02G338800	6.9508	4.8979	11.459	8.43559
TraesCS3A02G338900	1.08342	2.042	1.07854	6.78023
TraesCS3A02G339000	1.23678	1.82871	1.38637	1.48797
TraesCS3A02G339100	0.845002	2.80228	1.12936	1.39989
TraesCS3A02G339200	104.082	163.134	104.872	141.438
TraesCS3A02G339300	0.2623	0.121421	0.0927059	0.101985
TraesCS3A02G339400	0.41566	0.121421	0.0927059	0.101985
TraesCS3A02G339500	0.458256	1.52003	0.668092	1.06956
TraesCS3A02G339600	0.719487	10.0936	3.31211	17.4386
TraesCS3A02G339700	0.07668	0.59173	0.0841505	0.70216
TraesCS3A02G339800	0	0.350751	0	0.494757
TraesCS3A02G339900	13.2432	14.7082	12.9309	13.9845
TraesCS3A02G340000	0	0	0	0
TraesCS3A02G340100	0	0	0	0
TraesCS3A02G340200	0	0	0	0
TraesCS3A02G340300	0	0.46668	0	0.497039
TraesCS3A02G340400	0.18562	0.242842	0.0927059	0.104136
TraesCS3A02G340500	0	0.213619	0.0927059	0
TraesCS3A02G340600	0	0	0	0
TraesCS3A02G340700	1.67281	0.106809	0.985834	0.104136
TraesCS3A02G340800	2.56954	0.106809	2.06422	0.605347
TraesCS3A02G340900	6.63543	1.82618	3.93829	2.39968
TraesCS3A02G341000	142.234	143.157	130.784	144.169
TraesCS3A02G341100	5.27117	6.39826	4.90125	6.22799
TraesCS3A02G341200	0	0	0	0
TraesCS3A02G341300	14.5807	3.58423	13.2086	3.83129
TraesCS3A02G341400	17.8464	9.32735	13.6193	7.44807
TraesCS3A02G341600	0.07668	0.58261	0	0.404788
TraesCS3A02G341500	0.0928098	0	0	0
TraesCS3A02G341700	9.33	9.14778	9.8019	12.8116
TraesCS3A02G341800	1.34616	0.682829	0.817533	0.811728
TraesCS3A02G341900	0	1.01348	0.0907032	5.07933
TraesCS3A02G342000	10.4446	13.2174	12.579	25.2273
TraesCS3A02G342100	23.4255	27.7562	24.1528	22.0386
TraesCS3A02G342300	7.07191	7.65238	6.26409	6.82469
TraesCS3A02G342400	0	0	0	0
TraesCS3A02G342500	85.1246	73.6005	81.4715	80.1371
TraesCS3A02G342600	1.03	1.5408	1.19666	11.9796
TraesCS3A02G342634	0	0	0	0
TraesCS3A02G342700	0.100563	0	0	0
TraesCS3A02G342705	0	0.806448	0.343155	0.387341
TraesCS3A02G342800	5.82496	3.92443	3.80455	3.41386
TraesCS3A02G342900	15.5267	39.5734	13.7147	72.8122
TraesCS3A02G343000	0.509984	4.95602	0.720277	35.6422
TraesCS3A02G343100	0	1.52289	0.0841505	1.38713
TraesCS3A02G343200	2.52815	4.84461	2.93468	3.59747
TraesCS3A02G343300	58.0707	63.5135	54.5812	61.191
TraesCS3A02G343400	0.202195	0	0.0907032	0.0966833
TraesCS3A02G343500	0	0	0	0.104136
TraesCS3A02G343600	0.304896	10.9325	0.469828	34.0174
TraesCS3A02G343700	0.07668	0.81194	0	2.15019
TraesCS3A02G343800	0	0	0	0
TraesCS3A02G343900	0.626231	5.18654	0.754245	13.6124
TraesCS3A02G344000	8.39174	9.70942	7.05538	8.64902
TraesCS3A02G344100	10.2564	16.9151	9.43703	15.9153
TraesCS3A02G344200	0	0	0	0
TraesCS3A02G344300	6.75823	5.60566	8.24387	4.82415
TraesCS3A02G344400	3.87035	8.65288	4.87438	9.04866
TraesCS3A02G344500	0.473317	2.0854	0.963067	1.17671
TraesCS3A02G344600	0.177243	0.228231	0.368567	0
TraesCS3A02G344700	0	0.222739	0.176856	0
TraesCS3A02G344800	20.2789	24.1291	17.3579	24.7431
TraesCS3A02G344900	0	0	0	0
TraesCS3A02G345000	9.29185	1.71861	10.493	3.19396
TraesCS3A02G345100	1.08966	1.27862	1.75264	1.68839
TraesCS3A02G345200	0.953942	0	0.688954	0
TraesCS3A02G345300	0.380061	0.57349	0.383675	0.896396
TraesCS3A02G345400	0	0.46009	0	0.0944017
TraesCS3A02G345500	0	0	0	0
TraesCS3A02G345600	0	0	0	0
TraesCS3A02G345700	0	0	0	0
TraesCS3A02G345800	24.4313	36.6323	22.6337	40.9018
TraesCS3A02G346000	0	0	0	0
TraesCS3A02G346100	6.07655	2.11539	5.80033	1.87672
TraesCS3A02G346200	0	0.461189	0	0.397336
TraesCS3A02G346300	0.635053	2.00132	2.14888	1.6107
TraesCS3A02G346400	0.16949	0.11593	0	0.200819
TraesCS3A02G346500	0	0	0	0
TraesCS3A02G346600	12.548	8.57838	11.9518	10.3729
TraesCS3A02G346700	6.88373	6.6642	10.3277	8.48071
TraesCS3A02G346800	0.983301	0.680299	0.998141	0.285487
TraesCS3A02G346900	9.06328	0.35328	8.41003	0.387471
TraesCS3A02G347100	0	0	0.202269	0.0966833
TraesCS3A02G347000	2.38302	3.6296	2.13727	3.04055
TraesCS3A02G347200	73.6494	124.286	80.0531	113.557
TraesCS3A02G347300	0	0.345259	0.0907032	0.789848
TraesCS3A02G347400	0.101632	4.98713	0.176856	3.47641
TraesCS3A02G347500	7.90399	17.1333	11.6067	70.2384
TraesCS3A02G347600	4.70835	8.05382	2.2578	7.54853
TraesCS3A02G347700	0.840141	0.918749	1.23263	1.31079
TraesCS3A02G347800	0.201127	0.228231	0.185412	0.582989
TraesCS3A02G347900	8.76239	7.79567	7.88016	8.26981
TraesCS3A02G348000	47.6679	1.6531	61.3441	2.37035
TraesCS3A02G348100	6.17914	6.41573	7.47786	6.88974
TraesCS3A02G348200	4.10373	10.9772	4.26007	9.09147
TraesCS3A02G348300	3.9472	1.07269	4.10178	0.484024
TraesCS3A02G348400	5.19659	17.1907	4.79639	11.5759
TraesCS3A02G348500	11.7877	1.83167	18.15	2.69275
TraesCS3A02G348600	10.9222	7.58029	7.62898	7.40464
TraesCS3A02G348700	0	0	0	0
TraesCS3A02G348800	0	0	0	0
TraesCS3A02G348900	1.79377	0.350751	1.12307	0.397336
TraesCS3A02G349000	0.271122	0.787109	0.259004	0.601175
TraesCS3A02G349100	2.00845	4.24003	2.18234	2.19456
TraesCS3A02G349200	4.40256	4.73814	4.24696	5.79909
TraesCS3A02G349300	0	0.22933	0	0.302804
TraesCS3A02G349400	0.0928098	0.12252	0	0.300522
TraesCS3A02G349500	0	0	0	0
TraesCS3A02G349600	0	0	0	0
TraesCS3A02G349700	0.100563	0	0	0
TraesCS3A02G349800	9.81823	6.43111	10.4166	6.41101
TraesCS3A02G349900	4.40546	3.00129	4.90155	2.20631
TraesCS3A02G350000	11.3832	10.1167	10.7628	9.77685
TraesCS3A02G350100	1.46179	1.652	1.34649	1.66819
TraesCS3A02G350200	0.16949	0.106809	0	0
TraesCS3A02G350300	0	0	0	0
TraesCS3A02G350400	84.9227	33.2746	84.1645	40.5936
TraesCS3A02G350500	0	0	0	0
TraesCS3A02G350600	0	0	0	0
TraesCS3A02G350700	27.9668	12.7884	24.3189	14.2314
TraesCS3A02G350800	0.370617	0	0.261007	0.104136
TraesCS3A02G350900	2.56664	2.89667	2.3826	2.17207
TraesCS3A02G351000	0	0.11593	0.0927059	0.0944017
TraesCS3A02G351100	0	0	0.176856	0.0966833
TraesCS3A02G351200	13.0306	11.4586	10.9889	14.4548
TraesCS3A02G351300	6.37144	3.98993	6.38058	3.41638
TraesCS3A02G351400	20.4783	2.74087	14.156	7.59109
TraesCS3A02G351500	8.99836	6.39387	9.94879	6.31931
TraesCS3A02G351600	0.2623	0.350751	0.35171	0.198668
TraesCS3A02G351700	20.5667	14.7397	19.685	14.4192
TraesCS3A02G351800	6.75787	7.16636	5.08842	6.31281
TraesCS3A02G351900	0	0	0	0
TraesCS3A02G352000	34.2704	17.5579	28.2588	18.679
TraesCS3A02G352100	8.51498	5.43963	7.55456	4.91801
TraesCS3A02G352200	4.88639	0.709523	3.65161	0.503623
TraesCS3A02G352300	0	0	0.200266	0
TraesCS3A02G352400	16.7599	10.8753	16.1534	10.2762
TraesCS3A02G352500	14.7778	11.7694	13.5992	13.1097
TraesCS3A02G352600	6.92875	8.55266	6.03573	7.44572
TraesCS3A02G352700	25.4841	3.43092	16.5649	2.48307
TraesCS3A02G352800	20.6262	24.2821	19.3109	25.2893
TraesCS3A02G352900	20.724	18.0348	17.0381	15.0551
TraesCS3A02G353000	201.316	249.19	195.863	233.384
TraesCS3A02G353100	5.38007	5.26995	5.8965	3.63677
TraesCS3A02G353200	19.7856	22.118	21.3041	20.7213
TraesCS3A02G353400	0	0	0	0
TraesCS3A02G353500	0.347802	4.06552	0.598251	4.94223
TraesCS3A02G353600	0.0928098	1.19158	0.193713	2.48824
TraesCS3A02G353700	8.61221	10.357	10.2583	8.54129
TraesCS3A02G353800	9.15793	9.6357	11.8682	10.0336
TraesCS3A02G353900	0	0	0	0
TraesCS3A02G354000	0.66669	1.55255	0.836393	0.811597
TraesCS3A02G354100	3.28079	5.98237	5.22259	5.45385
TraesCS3A02G354200	16.1512	5.25338	16.9036	5.18529
TraesCS3A02G354300	139.104	245.086	167.296	239.095
TraesCS3A02G354400	3.78867	3.514	4.10929	3.77278
TraesCS3A02G354500	20.0625	1.07598	33.4299	1.01444
TraesCS3A02G354600	33.5987	65.0101	42.8101	50.9127
TraesCS3A02G354700	0.93888	1.19191	1.6032	0.866194
TraesCS3A02G354800	23.9609	49.0508	33.3991	65.945
TraesCS3A02G354900	0	0	0	0.104136
TraesCS3A02G355000	0	0	0	0
TraesCS3A02G355100	6.46091	2.10187	12.3425	1.38826
TraesCS3A02G355200	68.5185	43.2808	64.3897	42.7926
TraesCS3A02G355300	0.07668	0	0.183409	0
TraesCS3A02G355400	0	0	0.0927059	0
TraesCS3A02G355500	15.967	3.90366	18.6834	4.10754
TraesCS3A02G355600	101.653	43.3055	116.549	51.3629
TraesCS3A02G355700	13.793	17.9074	15.7579	19.3431
TraesCS3A02G355800	4.17982	4.30474	5.09485	4.69668
TraesCS3A02G355900	158.585	303.796	172.598	282.428
TraesCS3A02G356000	86.3011	54.8219	83.6965	55.2709
TraesCS3A02G356100	0.625609	1.19081	0.9228	1.66074
TraesCS3A02G356200	0.101632	0.12252	0	0.101985
TraesCS3A02G356300	0	0	0	0
TraesCS3A02G356400	5.41795	5.5559	6.71733	4.48211
TraesCS3A02G356500	1.38573	2.09275	2.17483	1.67577
TraesCS3A02G356600	4.95359	1.99726	19.3497	2.49152
TraesCS3A02G356700	1.04082	1.99034	2.06047	3.87752
TraesCS3A02G356800	0.632916	1.51597	0.471577	1.66376
TraesCS3A02G356900	0	0	0	0
TraesCS3A02G357000	0.957903	1.28664	1.42825	0.782395
TraesCS3A02G357100	0.203264	2.06167	0.202269	1.58452
TraesCS3A02G357200	7.35733	8.50816	5.29298	7.44216
TraesCS3A02G357300	0.177243	0.11593	0.0907032	0.283205
TraesCS3A02G357400	23.7254	43.3556	34.5847	42.9527
TraesCS3A02G357500	25.5875	36.5687	32.3446	42.6646
TraesCS3A02G357600	0	0	0	0
TraesCS3A02G357700	1.32897	0.796229	1.12882	0.399487
TraesCS3A02G357800	5.28255	25.6485	6.00454	24.0826
TraesCS3A02G357900	71.5005	56.0008	74.773	44.3994
TraesCS3A02G358000	2.50885	4.00927	1.66674	3.4046
TraesCS3A02G358100	0	0	0	0
TraesCS3A02G358200	0	0	0	0
TraesCS3A02G358300	0	0	0	0
TraesCS3A02G358400	0	0.121421	0.183409	0.101985
TraesCS3A02G358500	36.0539	57.6662	40.5421	50.2292
TraesCS3A02G358600	3.73953	12.689	3.40027	11.7293
TraesCS3A02G358700	0	0	0	0.188803
TraesCS3A02G358800	11.6829	14.8153	8.96096	12.9758
TraesCS3A02G358900	0.472249	0.94501	0.581394	0.811728
TraesCS3A02G359000	4.60217	1.75189	3.09938	3.91882
TraesCS3A02G359100	0.634431	0.799857	1.24054	0.79239
TraesCS3A02G359200	6.60256	5.66237	8.44559	6.673
TraesCS3A02G359300	0	0	0	0
TraesCS3A02G359400	3.8506	105.083	5.77379	82.5121
TraesCS3A02G359500	0.101632	6.2775	0.402535	16.5691
TraesCS3A02G359600	0	0	0	0
TraesCS3A02G359700	0.0928098	8.38521	0.857255	21.5381
TraesCS3A02G359800	0	0	0.0907032	0
TraesCS3A02G359900	1.18612	1.05588	0.461273	0.900698
TraesCS3A02G360100	0.496132	0.242842	0.309829	0.312407
TraesCS3A02G360200	0.0928098	0.34416	0	0.101985
TraesCS3A02G360300	17.9795	24.7614	23.9208	37.8025
TraesCS3A02G360400	9.01298	0.792601	8.47898	2.68276
TraesCS3A02G360500	0.776076	0	0.893382	0
TraesCS3A02G360600	6.51643	0.12252	6.29858	0.414392
TraesCS3A02G360800	1.74949	1.2684	1.62085	0.992948
TraesCS3A02G360900	0	0	0	0
TraesCS3A02G361000	1.9736	4.2132	1.39237	3.81271
TraesCS3A02G361100	5.86511	3.61169	2.20816	2.9685
TraesCS3A02G361200	0.16949	0.717544	0.486685	0.491607
TraesCS3A02G361300	0.703357	0.35185	0.0907032	0.491738
TraesCS3A02G361400	11.4739	13.28	11.5162	13.6716
TraesCS3A02G361500	0.16949	2.33999	0.72228	2.65455
TraesCS3A02G361700	6.51464	14.4374	6.29096	11.5143
TraesCS3A02G361800	0	0.927869	0	1.60701
TraesCS3A02G361900	0.803475	3.26929	2.83316	1.66845
TraesCS3A02G362100	9.48158	24.9199	9.41943	51.4962
TraesCS3A02G362000	0.100563	0.106809	0.35171	0
TraesCS3A02G362200	23.5346	7.55216	18.6328	12.2123
TraesCS3A02G362300	5.64541	8.49917	6.48238	10.5992
TraesCS3A02G362500	0.379439	0.222739	0.381673	0.20612
TraesCS3A02G362600	4.90467	5.37007	4.80629	3.99517
TraesCS3A02G362700	0	0	0	0
TraesCS3A02G362800	25.3194	4.6478	22.0958	4.45065
TraesCS3A02G362900	6.06883	5.5961	4.96843	5.5878
TraesCS3A02G363000	21.4989	37.632	22.9107	32.2091
TraesCS3A02G363100	16.1241	18.2803	13.601	17.5174
TraesCS3A02G363200	0.895662	1.36017	1.32963	1.78447
TraesCS3A02G363300	0.465563	1.02336	0.648688	1.0995
TraesCS3A02G363400	42.3733	14.1393	34.1793	14.0296
TraesCS3A02G363500	0	0	0	0
TraesCS3A02G363600	0	0	0	0
TraesCS3A02G363700	0.6568	1.84113	0.193713	1.78051
TraesCS3A02G363800	0.100563	0.46668	0.0927059	0.0944017
TraesCS3A02G363900	1.46847	0.243942	1.30622	0.706593
TraesCS3A02G364000	0	0	0	0
TraesCS3A02G364100	19.4045	4.87493	18.0869	4.59042
TraesCS3A02G364200	0.201127	0.11593	0.849498	0.397205
TraesCS3A02G364300	14.0664	1.29027	20.6194	2.68362
TraesCS3A02G364400	1.06333	0.69744	1.24118	0.49919
TraesCS3A02G364500	1.56524	2.9036	3.28734	2.77931
TraesCS3A02G364600	17.3898	7.31075	16.8118	9.06011
TraesCS3A02G364700	0.834489	0.594692	0.747692	1.28387
TraesCS3A02G364800	0.82005	0.93589	1.51705	0.618361
TraesCS3A02G364900	0.836626	1.16269	0.670095	1.10239
TraesCS3A02G365000	9.32848	8.82749	11.0768	10.7093
TraesCS3A02G365100	2.81816	5.46073	2.61956	5.06699
TraesCS3A02G365200	0.355109	1.40663	0.448966	0.690145
TraesCS3A02G365300	26.1037	6.38002	24.3097	9.9257
TraesCS3A02G365500	12.8138	44.4094	10.8106	49.8883
TraesCS3A02G365600	65.3844	21.3413	84.6589	25.1848
TraesCS3A02G365700	0	0.45866	0.0841505	0.203969
TraesCS3A02G365800	1.66857	0.454598	1.91264	1.87746
TraesCS3A02G365900	4.54876	7.33305	6.03546	6.00966
TraesCS3A02G366000	3.95982	3.25292	3.42543	2.15247
TraesCS3A02G366100	79.0487	115.889	88.6205	112.089
TraesCS3A02G366200	0	0	0	0
TraesCS3A02G366300	0.100563	0	0	0
TraesCS3A02G366400	1.28303	0.944344	1.67959	0.598025
TraesCS3A02G366500	0	0.228231	0.219126	0.101985
TraesCS3A02G366600	11.6864	6.55287	10.2811	5.47145
TraesCS3A02G366700	0	0	0	0
TraesCS3A02G366800	1.92063	8.4106	2.08788	6.07363
TraesCS3A02G366900	0	0	0	0
TraesCS3A02G367000	0.07668	0	2.43623	0
TraesCS3A02G367100	1.30905	1.70915	1.71731	2.19786
TraesCS3A02G367200	27.5034	18.21	29.0688	23.8549
TraesCS3A02G367300	0.100563	0	0.174854	0.198537
TraesCS3A02G367400	11.8564	4.54209	17.6132	4.01679
TraesCS3A02G367500	61.825	27.2556	52.5783	28.1217
TraesCS3A02G367600	15.011	12.0511	10.7844	10.9058
TraesCS3A02G367700	0.277807	0.680299	0.682402	0.697728
TraesCS3A02G367800	160.663	80.5406	143.072	85.0374
TraesCS3A02G367900	39.0194	32.3332	30.7056	51.4528
TraesCS3A02G368000	1.91853	0.121421	1.66194	0.20612
TraesCS3A02G368100	0.18562	1.52872	0.402535	2.07413
TraesCS3A02G368200	23.7766	2.89262	30.2328	2.77931
TraesCS3A02G368300	0	0	0	0
TraesCS3A02G368400	1.51018	0	1.9252	0.399487
TraesCS3A02G368500	0	0	0	0
TraesCS3A02G368600	0.286183	0.46668	0.193713	0.79226
TraesCS3A02G368700	0	0	0	0
TraesCS3A02G368800	25.6789	128.038	39.1271	165.281
TraesCS3A02G368900	0	0	0	0
TraesCS3A02G369000	1.74735	2.21857	2.10289	2.29555
TraesCS3A02G369100	34.7409	55.8576	33.3155	51.0079
TraesCS3A02G369200	55.4635	52.9871	55.8648	55.4899
TraesCS3A02G369300	3.50187	4.29232	3.69954	2.87812
TraesCS3A02G369400	5.45631	5.00591	5.66796	4.01175
TraesCS3A02G369500	0.347802	0.830944	0.379125	0.804145
TraesCS3A02G369600	16.1556	16.343	15.8491	14.4933
TraesCS3A02G369700	30.0719	4.35563	31.9422	3.94427
TraesCS3A02G369800	0.977371	1.18169	0.572839	1.79266
TraesCS3A02G369900	0	0	0.0841505	0.0944017
TraesCS3A02G370000	17.6836	21.6949	19.5275	26.7127
TraesCS3A02G370100	0.101632	7.14832	0	5.59225
TraesCS3A02G370200	1.67281	4.42363	2.17429	4.03725
TraesCS3A02G370300	1.69	6.15355	2.57482	3.75579
TraesCS3A02G370400	0	0.121421	0	0.104136
TraesCS3A02G370500	1.14914	1.14951	1.96801	2.77601
TraesCS3A02G370600	1.59613	2.55867	0.697256	2.07298
TraesCS3A02G370700	6.6202	9.5857	7.21302	7.87676
TraesCS3A02G370800	0.253923	0.11593	0.284417	0.504622
TraesCS3A02G370900	0.101632	0.228231	0.109563	0.297502
TraesCS3A02G371000	4.07908	3.18964	5.43803	3.19811
TraesCS3A02G371100	5.64314	11.708	4.95422	10.4622
TraesCS3A02G371200	3.03403	10.4612	3.81175	6.2613
TraesCS3A02G371300	3.41454	4.60143	3.35839	3.16576
TraesCS3A02G371400	1.32959	2.88063	2.16348	4.33428
TraesCS3A02G371500	37.4078	27.5497	38.264	20.7594
TraesCS3A02G371600	0	0	0	0
TraesCS3A02G371700	0	0.947973	0.168301	0.996099
TraesCS3A02G371800	0	0	0	0
TraesCS3A02G371900	0	0	0	0
TraesCS3A02G372000	0	0	0	0
TraesCS3A02G372100	0	0	0	0
TraesCS3A02G372200	0	0	0	0
TraesCS3A02G372300	18.0358	17.7809	21.464	18.6331
TraesCS3A02G372400	0.0928098	1.50026	0.553979	1.67073
TraesCS3A02G372500	2.86137	4.27572	2.64602	4.58081
TraesCS3A02G372600	100.248	186.147	113.959	173.892
TraesCS3A02G372700	0	0	0	0
TraesCS3A02G372800	0	0	0	0
TraesCS3A02G372900	0	0	0	0
TraesCS3A02G373000	1.61729	0	2.20816	0.104136
TraesCS3A02G373100	0	0	0	0
TraesCS3A02G373200	0	0	0	0
TraesCS3A02G373300	0	0.11593	0	0.0944017
TraesCS3A02G373400	0	0	0	0
TraesCS3A02G373500	3.68384	5.06625	4.21755	4.3181
TraesCS3A02G373600	2.15997	9.09657	2.62662	9.33387
TraesCS3A02G373700	0	0	0	0
TraesCS3A02G373800	26.6596	39.3949	28.3627	58.4391
TraesCS3A02G373900	0	0	0	0
TraesCS3A02G374000	24.1529	6.35839	19.5663	18.162
TraesCS3A02G374100	1.89144	0.946873	1.87706	0.709743
TraesCS3A02G374200	6.21367	5.89357	6.71372	6.17265
TraesCS3A02G374300	1.8852	3.21777	2.43772	2.36935
TraesCS3A02G374400	0	0	0	0
TraesCS3A02G374500	2.11386	1.04017	1.88962	0.514226
TraesCS3A02G374600	0.447297	0.694911	0.290969	0.196386
TraesCS3A02G374700	1.51459	3.73015	1.61751	3.51807
TraesCS3A02G374800	0	0	0	0
TraesCS3A02G374900	1.71616	0.806448	1.62461	2.00623
TraesCS3A02G375000	1.13332	1.14149	0.958517	1.8843
TraesCS3A02G375100	0.100563	0.242842	0.366818	0.191085
TraesCS3A02G375200	40.2394	34.0554	38.8354	31.2308
TraesCS3A02G375300	2.78086	3.49466	2.25554	3.68442
TraesCS3A02G375400	0.32285	5.29918	0.358263	15.4758
TraesCS3A02G375500	2.6091	7.33624	3.75237	18.0087
TraesCS3A02G375600	12.3289	10.6105	11.7795	8.92861
TraesCS3A02G375700	0.370617	0.818531	0.604804	1.67879
TraesCS3A02G375800	1.35392	0.937753	0.528567	0.983214
TraesCS3A02G375900	0	0	0	0
TraesCS3A02G376000	0.07668	0.358772	0.0907032	0
TraesCS3A02G376100	0.100563	0	0.0841505	0
TraesCS3A02G376200	2.27698	9.14372	2.47168	6.74112
TraesCS3A02G376300	22.526	7.43031	19.3461	8.73396
TraesCS3A02G376400	35.7546	25.8952	33.4889	22.3992
TraesCS3A02G376500	0	0	0	0
TraesCS3A02G376600	0.178312	0	0.202269	0
TraesCS3A02G376700	0.194442	0.33504	0.0907032	2.36161
TraesCS3A02G376800	16.9871	65.3392	30.9092	63.7628
TraesCS3A02G376900	2.48755	6.80922	2.14662	7.83777
TraesCS3A02G377000	0.387815	0.482391	0.37057	0.193367
TraesCS3A02G377100	2.69265	4.71131	1.65338	4.63171
TraesCS3A02G377200	0	0	0	0
TraesCS3A02G377300	135.44	77.5861	92.0672	77.0193
TraesCS3A02G377400	75.2218	105.573	81.9995	97.9946
TraesCS3A02G377500	33.8457	20.4947	34.2013	20.734
TraesCS3A02G377600	7.05198	1.47104	5.45683	0.715045
TraesCS3A02G377700	5.51744	1.14512	9.91702	1.2035
TraesCS3A02G377800	6.19678	8.37718	7.17639	6.62863
TraesCS3A02G377900	0	0	0	0
TraesCS3A02G378000	1.31101	1.83091	1.25804	1.47938
TraesCS3A02G378100	9.64892	20.4877	8.99773	17.1404
TraesCS3A02G378200	13.5819	14.9807	11.962	15.8786
TraesCS3A02G378300	60.6904	55.2577	48.0721	47.0588
TraesCS3A02G378400	3.70851	0.711721	4.13192	0.890964
TraesCS3A02G378500	0	0	0	0
TraesCS3A02G378600	3.85181	3.4683	3.46915	3.98153
TraesCS3A02G378700	0.346733	0.222739	0.853504	0.196386
TraesCS3A02G378800	4.8619	4.80174	4.37138	6.05007
TraesCS3A02G378900	15.4052	33.9311	10.7476	47.823
TraesCS3A02G379000	37.3353	28.3692	35.7893	34.8677
TraesCS3A02G379100	7.94463	11.04	7.36005	8.13291
TraesCS3A02G379200	0.293937	0	1.54837	0.703159
TraesCS3A02G379300	0.346733	0.11593	0.183409	0.501341
TraesCS3A02G379400	0	0.350751	0	0.29307
TraesCS3A02G379500	0	0.11593	0	0
TraesCS3A02G379600	0	0	0	0
TraesCS3A02G379700	15.6342	24.6203	16.9734	23.1355
TraesCS3A02G379800	59.5946	36.0401	58.5594	38.0563
TraesCS3A02G379900	0.278875	1.84509	0.74569	2.16979
TraesCS3A02G380000	0	0	0	0
TraesCS3A02G380100	5.47454	10.0675	6.51464	9.3644
TraesCS3A02G380200	0	0	0	0
TraesCS3A02G380300	0	0	0	0
TraesCS3A02G380400	8.29452	4.45066	8.1506	3.17536
TraesCS3A02G380500	0	0.106809	0.109563	0.104136
TraesCS3A02G380600	1.37112	10.2476	2.34033	11.3907
TraesCS3A02G380700	3.37925	3.36622	3.04694	3.18751
TraesCS3A02G380800	23.1765	20.6774	20.0887	17.0026
TraesCS3A02G380900	3.36736	2.58207	2.07013	3.29364
TraesCS3A02G381000	0.548929	0	2.57886	0
TraesCS3A02G381100	17.4504	5.89423	15.7712	4.57284
TraesCS3A02G381200	4.58725	3.67959	3.96229	4.96715
TraesCS3A02G381300	0	0	0	0
TraesCS3A02G381400	0.33898	0.106809	0.452971	0
TraesCS3A02G381500	0.177243	1.38247	0.568833	0.506773
TraesCS3A02G381600	0.626677	0.11593	0.193713	0.203969
TraesCS3A02G381700	0	0	0.185412	0
TraesCS3A02G381800	5.66367	3.06756	6.35345	3.46185
TraesCS3A02G381900	32.8992	21.867	30.4772	16.0496
TraesCS3A02G382000	9.84561	6.1619	9.66245	5.52464
TraesCS3A02G382100	38.3475	64.927	30.1518	61.8966
TraesCS3A02G382200	2.84614	2.60108	1.81457	2.14161
TraesCS3A02G382300	0.610101	0.106809	0.309829	0.295351
TraesCS3A02G382400	3.40937	0.79513	1.96976	1.78662
TraesCS3A02G382500	0	0	0	0
TraesCS3A02G382600	0.791137	0	0.35171	0.481743
TraesCS3A02G382700	0.904484	0.69744	1.65993	2.09344
TraesCS3A02G382800	2.81419	4.99635	2.84413	4.71451
TraesCS3A02G382900	33.1074	26.8953	33.4067	24.3661
TraesCS3A02G383000	0	0	0	0
TraesCS3A02G383100	17.507	33.7425	20.2383	34.6834
TraesCS3A02G383200	1.96371	3.62806	1.3433	3.3792
TraesCS3A02G383300	0.194442	2.08177	0.0841505	2.54955
TraesCS3A02G383400	4.07316	3.37687	3.84737	2.8502
TraesCS3A02G383500	2.9172	3.22622	4.91651	5.42815
TraesCS3A02G383600	14.1245	9.61853	19.0101	8.7471
TraesCS3A02G383700	14.8862	14.7654	14.3779	12.8833
TraesCS3A02G383800	0	0	0	0
TraesCS3A02G383900	0	0	0	0
TraesCS3A02G384000	0.07668	0.106809	0.0907032	0.0944017
TraesCS3A02G384100	0	0	0	0
TraesCS3A02G384200	9.52434	10.9658	9.16266	9.26782
TraesCS3A02G384300	1.55522	5.67226	2.59823	5.27143
TraesCS3A02G384400	11.7911	5.43887	11.9469	5.05356
TraesCS3A02G384500	0	0	0	0
TraesCS3A02G384600	0	0	0	0
TraesCS3A02G384700	0	0	0	0
TraesCS3A02G384800	0	0	0	0
TraesCS3A02G384900	0	0	0	0
TraesCS3A02G385000	0	0	0	0
TraesCS3A02G385100	0	0	0	0
TraesCS3A02G385200	0	0	0	0
TraesCS3A02G385300	97.7993	20.8818	78.59	27.1231
TraesCS3A02G385400	0.386747	0.819961	0.311832	1.0799
TraesCS3A02G385500	7.41561	0.931498	5.6582	1.77763
TraesCS3A02G385600	40.2038	25.2059	39.9997	27.4134
TraesCS3A02G385700	10.6709	4.62394	10.4478	5.34756
TraesCS3A02G385800	0	0	0	0
TraesCS3A02G385900	4.17435	17.1228	4.35301	12.7827
TraesCS3A02G386000	5.20617	3.34435	6.11798	5.61347
TraesCS3A02G386100	0.07668	0.58261	0.202269	0.47429
TraesCS3A02G386200	0.608723	0.121421	0.0841505	0
TraesCS3A02G386300	1.08342	1.3606	0.651235	1.19262
TraesCS3A02G386400	5.56297	4.77867	6.57845	4.4883
TraesCS3A02G386500	0.379439	0	0.183409	0.104136
TraesCS3A02G386600	0.851687	0.106809	0.404538	0.104136
TraesCS3A02G386700	0	0	0	0.20612
TraesCS3A02G386800	0.735617	1.29433	0.629828	0.694708
TraesCS3A02G386900	1.24726	1.05368	0.792121	0.880492
TraesCS3A02G387000	0.448365	0.938853	0.851501	0.692426
TraesCS3A02G387100	0	0	0	0
TraesCS3A02G387200	0	0	0	0
TraesCS3A02G387300	0.355109	0.690519	0.385678	0.590442
TraesCS3A02G387400	0.0928098	0.12252	0.0841505	0.0944017
TraesCS3A02G387500	0	0	0	0
TraesCS3A02G387600	72.2851	36.8033	66.0896	51.2269
TraesCS3A02G387700	10.3474	26.4343	8.14992	20.7088
TraesCS3A02G387800	4.45308	0.213619	4.09297	0.104136
TraesCS3A02G387900	1.26842	0.947973	1.0994	1.39687
TraesCS3A02G388000	1.77688	0.461189	0.924549	0.0944017
TraesCS3A02G388100	1.4306	1.02007	0.709973	0.985365
TraesCS3A02G388200	0.635499	0	2.01684	0.0944017
TraesCS3A02G388300	0.100563	0.121421	0.109563	0
TraesCS3A02G388400	0.18562	2.20978	0.183409	0.789978
TraesCS3A02G388500	8.13679	7.64609	8.08093	8.44571
TraesCS3A02G388600	0.101632	0	0.185412	0
TraesCS3A02G388700	0	0	0	0
TraesCS3A02G388800	5.53922	6.11773	4.81271	7.16791
TraesCS3A02G388900	0	0	0	0
TraesCS3A02G389000	2.72	1.18093	2.06072	1.75816
TraesCS3A02G389100	3.81345	4.28616	3.76522	3.65422
TraesCS3A02G389200	0	0	0	0
TraesCS3A02G389400	0.100563	0	0	0.104136
TraesCS3A02G389300	4.59091	6.69429	5.13873	3.32287
TraesCS3A02G389500	10.4341	18.0481	10.5396	19.2674
TraesCS3A02G389600	17.9717	10.2022	17.4591	7.94373
TraesCS3A02G389700	0.541175	1.34852	1.95355	1.77117
TraesCS3A02G389800	5.38403	2.75548	4.39491	4.04899
TraesCS3A02G389900	27.9792	27.1262	22.6458	29.673
TraesCS3A02G390000	24.7917	2.23615	28.299	3.1894
TraesCS3A02G390100	0	0	0	0
TraesCS3A02G390200	23.5957	23.9922	24.1313	32.5542
TraesCS3A02G390300	3.6198	2.63559	7.48412	5.20374
TraesCS3A02G390400	0.549997	0.245041	0.35171	0.908281
TraesCS3A02G390500	0	0.243942	0.0927059	0.104136
TraesCS3A02G390600	0	0.11593	0	0
TraesCS3A02G390700	0.100563	0	0	0
TraesCS3A02G390800	2.25689	1.41136	2.03706	1.97112
TraesCS3A02G390900	16.4408	13.4275	14.5221	14.8167
TraesCS3A02G391000	14.7047	4.51999	16.3858	4.35953
TraesCS3A02G391100	477.648	340.545	451.946	317.91
TraesCS3A02G391200	0	0	0	0.101985
TraesCS3A02G391300	0	0	0	0
TraesCS3A02G391400	64.437	16.8079	50.4201	19.9749
TraesCS3A02G391500	100.845	131.416	154.725	104.541
TraesCS3A02G391600	4.29256	8.36739	4.57686	7.40598
TraesCS3A02G391700	4.23949	4.52418	4.37231	4.00213
TraesCS3A02G391800	10.5041	17.9824	10.4026	17.8476
TraesCS3A02G392000	0	0.682829	0	0.308105
TraesCS3A02G392100	1.77916	1.74497	1.40949	1.39257
TraesCS3A02G392200	4.0823	1.136	3.03609	0.677391
TraesCS3A02G392300	0	0	0	0
TraesCS3A02G392400	0.0928098	0	0	0
TraesCS3A02G392500	0	0	0	0
TraesCS3A02G392600	0.100563	0	0	0
TraesCS3A02G392700	0	0	0	0
TraesCS3A02G392800	16.3131	2.20978	10.8117	0.8864
TraesCS3A02G392900	0	0.350751	0.219126	0.786828
TraesCS3A02G393000	4.58087	1.96441	3.68402	3.69858
TraesCS3A02G393100	0	0	0	0
TraesCS3A02G393200	0	0	0	0
TraesCS3A02G393300	0	0	0	0
TraesCS3A02G393400	1.34572	1.82179	2.66902	1.20578
TraesCS3A02G393500	2.30421	1.27972	3.41541	1.50631
TraesCS3A02G393600	3.08241	3.02974	1.82248	2.75512
TraesCS3A02G393700	0	0	0	0
TraesCS3A02G393800	0	0	0	0
TraesCS3A02G393900	0.89673	2.18858	0.924549	2.10331
TraesCS3A02G394000	25.4342	10.9678	18.9703	12.8125
TraesCS3A02G394100	0.720555	2.12055	0.360266	0.700009
TraesCS3A02G394200	3.04072	0.93446	2.47931	1.40747
TraesCS3A02G394300	5.35285	1.78145	5.02958	2.07311
TraesCS3A02G394400	1.77079	3.46357	1.98182	2.46816
TraesCS3A02G394500	0.379439	2.558	0.368567	2.78487
TraesCS3A02G394600	4.76467	4.27485	6.33872	4.44608
TraesCS3A02G394700	0.464495	0.680299	0.545424	0.700009
TraesCS3A02G394800	1.56128	4.56659	1.48347	2.4769
TraesCS3A02G394900	0	0	0	0
TraesCS3A02G395000	22.8423	25.5452	18.9241	24.756
TraesCS3A02G395100	0	0	0	0
TraesCS3A02G395200	0.703357	1.41322	1.03411	1.18618
TraesCS3A02G395300	0.07668	0	0	0
TraesCS3A02G395400	3.1031	2.08617	3.21886	2.26795
TraesCS3A02G395500	1.2923	7.04843	1.55692	5.94305
TraesCS3A02G395600	73.1796	16.8597	59.4146	17.8715
TraesCS3A02G395700	3.05368	2.79679	2.43905	4.57397
TraesCS3A02G395800	2.2654	4.1931	1.72748	4.34577
TraesCS3A02G395900	13.7043	30.3724	14.9907	30.1052
TraesCS3A02G396000	0.593971	0	0.0927059	0
TraesCS3A02G396100	14.4708	18.5624	13.6459	19.0674
TraesCS3A02G396200	0	0	0	0
TraesCS3A02G396300	19.2361	16.7224	16.3966	21.1428
TraesCS3A02G396400	1.15721	2.10956	1.11626	1.20678
TraesCS3A02G396500	4.80953	4.31649	3.31961	2.18341
TraesCS3A02G396700	0	0	0	0
TraesCS3A02G396800	1.01449	1.74673	1.86675	1.28917
TraesCS3A02G396900	0.101632	0.578982	0.448966	0.200819
TraesCS3A02G397000	0.07668	0.106809	0	0.283205
TraesCS3A02G397100	2.16636	1.78487	2.07118	2.36376
TraesCS3A02G397200	0	0	0	0
TraesCS3A02G397300	20.2551	27.8276	25.5755	27.178
TraesCS3A02G397400	0	0	0.109563	0
TraesCS3A02G397500	8.57932	8.18413	7.72036	9.19087
TraesCS3A02G397700	0.565058	0.349652	0.587947	0.188803
TraesCS3A02G397800	82.7839	90.1943	84.574	83.6
TraesCS3A02G397900	4.76725	7.3236	5.23745	11.3151
TraesCS3A02G398000	19.5124	23.3768	20.8504	25.8929
TraesCS3A02G398100	4.89367	9.39539	4.85951	8.69755
TraesCS3A02G398204	0.254992	0.350751	0.269562	1.07016
TraesCS3A02G398200	1.59719	0.588102	1.91303	1.41036
TraesCS3A02G398300	52.4391	21.9173	49.3426	22.7916
TraesCS3A02G398400	4.68964	4.73999	4.09113	3.31326
TraesCS3A02G398500	0.202195	0.358772	1.14247	0
TraesCS3A02G398600	8.61676	12.8567	10.0776	11.8698
TraesCS3A02G398700	0	0.22933	0.0907032	0.101985
TraesCS3A02G398800	15.7609	26.761	20.744	21.7723
TraesCS3A02G398900	30.3703	8.94691	25.7503	9.62901
TraesCS3A02G399000	52.4382	80.361	54.7601	90.8521
TraesCS3A02G399100	0.355109	0.11593	0.0907032	0
TraesCS3A02G399200	28.2549	29.5127	29.2302	27.4235
TraesCS3A02G399300	0	0	0	0
TraesCS3A02G399400	0.101632	0	0	0
TraesCS3A02G399500	0.877708	0.826552	0.910239	1.18645
TraesCS3A02G399600	0.100563	0	0.202269	0
TraesCS3A02G399700	6.52604	0.693048	6.91161	1.37197
TraesCS3A02G399800	0	0	0	0
TraesCS3A02G399900	28.2586	45.1363	25.0454	38.7402
TraesCS3A02G400000	51.5592	186.003	55.0855	160.495
TraesCS3A02G400100	26.8044	50.6028	33.1665	53.9629
TraesCS3A02G400200	2.93422	5.03799	2.60869	2.48422
TraesCS3A02G400300	0	0	0	0
TraesCS3A02G400400	3.90367	3.21228	1.68134	2.16725
TraesCS3A02G400500	0	0	0	0
TraesCS3A02G400600	0.457187	0.913258	0.654987	0.885662
TraesCS3A02G400700	0	0	0.0927059	0
TraesCS3A02G400800	0	0	0	0
TraesCS3A02G400900	0	0	0	0
TraesCS3A02G401000	0	0	0	0
TraesCS3A02G401100	0	0.12252	0.200266	0.0944017
TraesCS3A02G401200	0	0	0	0
TraesCS3A02G401300	0	0.11593	0	0.0944017
TraesCS3A02G401400	9.10606	9.59636	8.54825	8.05207
TraesCS3A02G401500	0	0.228231	0.183409	0.395054
TraesCS3A02G401600	0.101632	0	0.176856	0.198668
TraesCS3A02G401700	0.936744	1.27862	0.910239	0.601044
TraesCS3A02G401800	0.0928098	0	0.0927059	0
TraesCS3A02G401900	0	1.14402	0.0927059	1.00368
TraesCS3A02G402000	0	0	0	0
TraesCS3A02G402100	0	0	0	0
TraesCS3A02G402200	0	0	0.0927059	0
TraesCS3A02G402300	0.0928098	0.775026	0.402535	1.07775
TraesCS3A02G402400	0	0	0	0
TraesCS3A02G402500	7.33163	6.1008	8.55944	5.4603
TraesCS3A02G402600	16.0739	25.2832	17.1675	20.1279
TraesCS3A02G402700	87.466	131.142	117.879	131.067
TraesCS3A02G402800	0	0	0	0
TraesCS3A02G402900	0	0	0	0
TraesCS3A02G403000	0.372754	2.6535	0.45927	8.08585
TraesCS3A02G403100	6.95821	13.1446	8.13069	13.3825
TraesCS3A02G403200	0.0928098	0	0	0
TraesCS3A02G403300	0.937812	3.24513	1.22007	2.5517
TraesCS3A02G403400	0	0	0	0
TraesCS3A02G403500	0	0	0	0
TraesCS3A02G403600	15.8702	23.9719	15.3712	20.4214
TraesCS3A02G403700	0.951805	1.28774	0.619658	1.29932
TraesCS3A02G403800	2.21398	6.58408	2.24988	4.74726
TraesCS3A02G403900	18.2794	9.08494	17.964	12.6592
TraesCS3A02G404000	5.65182	4.95471	5.39824	5.44575
TraesCS3A02G404100	9.49481	3.91521	8.86316	2.68006
TraesCS3A02G404200	13.7329	4.89613	12.9687	6.34327
TraesCS3A02G404300	9.27207	7.00692	9.26865	5.66918
TraesCS3A02G404400	0.101632	0.912158	0.109563	2.7372
TraesCS3A02G404500	3.69404	1.05588	2.84654	1.48227
TraesCS3A02G404600	0.101632	0.925671	0.0927059	1.07231
TraesCS3A02G404700	2.5989	3.94091	3.29525	1.69068
TraesCS3A02G404800	7.17094	6.73793	6.27387	6.87029
TraesCS3A02G404900	0	0	0	0.379888
TraesCS3A02G405000	0	0	0	0
TraesCS3A02G405100	0	0	0	0
TraesCS3A02G405200	0	0	0.0907032	0
TraesCS3A02G405300	2.77921	3.45775	2.56481	2.87966
TraesCS3A02G405400	0.193373	0.228231	0.286419	0.292939
TraesCS3A02G405500	1.68301	4.59691	1.96146	2.84047
TraesCS3A02G405600	15.4962	14.1324	14.0979	10.6973
TraesCS3A02G405700	0	0	0	0
TraesCS3A02G405800	0.101632	0.22933	0.181406	0.101985
TraesCS3A02G405900	5.46224	5.8495	4.26773	6.8289
TraesCS3A02G406000	105.303	38.8485	100.192	49.4882
TraesCS3A02G406100	26.1878	33.4505	25.4325	50.7802
TraesCS3A02G406200	0.101632	0.106809	0.109563	0
TraesCS3A02G406400	1.31618	5.84521	2.12334	3.81862
TraesCS3A02G406500	0.609479	0.57349	0.465823	0.794411
TraesCS3A02G406600	0.573435	1.05841	1.09165	0.400356
TraesCS3A02G406700	5.36336	3.5828	4.22445	4.34562
TraesCS3A02G406800	3.46337	9.64975	5.10673	10.3038
TraesCS3A02G406900	0.388883	3.13545	0.832097	6.93366
TraesCS3A02G407000	2.70556	7.30526	4.44465	8.66678
TraesCS3A02G407100	5.77733	1.48202	3.15903	0.784546
TraesCS3A02G407200	0	0	0.309829	0
TraesCS3A02G407300	0.431167	0.45756	0.806684	0.504491
TraesCS3A02G407400	6.03474	7.30559	8.48442	10.5235
TraesCS3A02G407500	0	0	0	0
TraesCS3A02G407700	17.945	13.3845	23.9325	9.54812
TraesCS3A02G407800	2.05438	0.958192	1.97002	2.37854
TraesCS3A02G407900	0.101632	0	0.0907032	0.188803
TraesCS3A02G408000	8.37761	12.3154	7.97903	18.7919
TraesCS3A02G408100	7.26039	4.33067	9.05256	5.54645
TraesCS3A02G408200	23.5145	5.8684	20.371	6.04592
TraesCS3A02G408300	4.71869	3.44457	4.09377	2.60365
TraesCS3A02G408400	0.203264	0	0.185412	0.198537
TraesCS3A02G408500	0.07668	0.35328	0.176856	0.503623
TraesCS3A02G408600	0.07668	0.11593	0	0
TraesCS3A02G408700	11.8929	377.235	7.84672	256.364
TraesCS3A02G408800	12.6927	12.2863	13.392	17.4441
TraesCS3A02G408900	0.542243	0	0.0907032	0
TraesCS3A02G409000	0	0	0	0
TraesCS3A02G409100	0	0.12252	0	0
TraesCS3A02G409200	17.7233	25.0974	20.356	44.3605
TraesCS3A02G409300	0	0	0	0
TraesCS3A02G409400	0	0	0	0
TraesCS3A02G409500	0.15336	0	0.0927059	0.104136
TraesCS3A02G409600	0	0	0	0
TraesCS3A02G409700	0	0	0	0
TraesCS3A02G409800	1.23402	2.58723	1.67479	1.48253
TraesCS3A02G409900	2.16332	6.40079	4.61728	5.46608
TraesCS3A02G410000	1.4376	2.48625	1.83479	2.08499
TraesCS3A02G410100	0	0	0	0
TraesCS3A02G410200	0.551066	0.34416	0.949961	0.188803
TraesCS3A02G410300	0	0	0	0
TraesCS3A02G410400	0	0	0	0
TraesCS3A02G410500	0	0	0	0
TraesCS3A02G410600	9.46789	3.6717	7.84909	2.81722
TraesCS3A02G410700	0.254992	0.354379	0.168301	0.29307
TraesCS3A02G410800	0	0	0	0
TraesCS3A02G410900	0	0	0	0
TraesCS3A02G411000	0	0	0	0
TraesCS3A02G411200	0.07668	0.106809	0.168301	0.193367
TraesCS3A02G411300	0	0.45097	0.168301	0.295221
TraesCS3A02G411400	0	0	0	0
TraesCS3A02G411500	1.05116	1.0215	1.23063	1.70154
TraesCS3A02G411600	0.610101	0.817431	0.65524	0.687125
TraesCS3A02G411700	126.053	9.55931	104.682	10.0348
TraesCS3A02G411900	0	0.471073	0	0.29005
TraesCS3A02G412000	0	0	0	0
TraesCS3A02G412100	0	0	0.109563	0
TraesCS3A02G412200	0	0	0	0
TraesCS3A02G412300	0	0	0	0.0944017
TraesCS3A02G412400	0.100563	0	0	0.188803
TraesCS3A02G412500	0.489447	0.34416	0.0927059	1.06573
TraesCS3A02G412600	9.24681	6.86351	8.39747	9.16049
TraesCS3A02G412700	0.100563	0	0	0
TraesCS3A02G412800	3.61308	6.45121	2.94449	5.74425
TraesCS3A02G412900	0	0	0	0
TraesCS3A02G413000	0	0	0	0
TraesCS3A02G413100	0	0	0	0
TraesCS3A02G413200	0	0	0.0907032	0
TraesCS3A02G413300	0.837249	1.8141	1.47061	1.69839
TraesCS3A02G413400	0.07668	0	0	0.198537
TraesCS3A02G413500	0	0	0	0
TraesCS3A02G413600	1.5546	2.52835	1.67024	1.80481
TraesCS3A02G413700	10.8642	12.506	16.582	12.4709
TraesCS3A02G413800	62.453	34.7544	53.0402	29.1376
TraesCS3A02G413900	0.07668	2.09462	0.181406	1.47582
TraesCS3A02G414000	11.1895	9.17617	12.629	10.4109
TraesCS3A02G414100	4.60538	2.15197	3.80945	1.56935
TraesCS3A02G414200	0	0	0	0
TraesCS3A02G414300	0.0928098	0	0.596248	0.0944017
TraesCS3A02G414400	43.3076	50.3089	70.8454	72.9299
TraesCS3A02G414500	58.9646	10.9894	44.6959	13.404
TraesCS3A02G414600	0.100563	0.222739	0.648941	0.583727
TraesCS3A02G414700	0.565058	0.936654	1.5291	0.781527
TraesCS3A02G414800	0	0	0	0
TraesCS3A02G414900	0.424482	1.7665	0.358263	1.80481
TraesCS3A02G415000	0	0	0	0
TraesCS3A02G415100	0.295005	0.461189	0.636127	0.99523
TraesCS3A02G415200	2.39595	7.85412	2.65671	6.68549
TraesCS3A02G415300	164.894	99.6119	164.388	96.1296
TraesCS3A02G415400	3.17006	4.22319	3.52119	3.18221
TraesCS3A02G415500	0.07668	0	0	0.0966833
TraesCS3A02G415600	0	0	0	0
TraesCS3A02G415700	0	0	0	0
TraesCS3A02G415800	0.271122	0	0.0907032	0.104136
TraesCS3A02G415900	1.14001	0.819961	2.37191	1.51906
TraesCS3A02G416000	0	0	0	0
TraesCS3A02G416100	29.0418	21.9697	28.7952	23.6167
TraesCS3A02G416200	5.13756	10.9622	3.46676	10.1042
TraesCS3A02G416400	0	0	0	0
TraesCS3A02G416300	11.1264	15.8596	12.8404	16.3776
TraesCS3A02G416500	1.50728	1.19741	2.30036	1.08976
TraesCS3A02G416600	0	0	0	0
TraesCS3A02G416700	0	0	0	0.0944017
TraesCS3A02G416800	33.5284	19.5258	36.509	17.5004
TraesCS3A02G416900	11.3162	15.0416	12.5396	18.2661
TraesCS3A02G417000	28.9087	27.4092	25.4853	26.5884
TraesCS3A02G417100	0.372754	0.474701	0.594246	0.692426
TraesCS3A02G417200	29.2656	4.62154	26.299	7.06551
TraesCS3A02G417300	0	0	0	0
TraesCS3A02G417400	0	0	0	0
TraesCS3A02G417500	0	0	0	0
TraesCS3A02G417600	10.5878	9.6325	10.9944	11.2759
TraesCS3A02G417700	1.90026	2.88349	2.73072	2.58366
TraesCS3A02G417800	0	0	0.109563	0
TraesCS3A02G417900	2.95904	5.22635	3.76922	4.10222
TraesCS3A02G418000	0	0	0	0
TraesCS3A02G418100	0.07668	1.54519	0.358263	7.03057
TraesCS3A02G418200	0	0	0	0
TraesCS3A02G418300	0	0	0	0.101985
TraesCS3A02G418400	0.371685	0.245041	1.13337	0.104136
TraesCS3A02G418500	0	0	0	0
TraesCS3A02G418600	16.744	17.0756	21.3113	15.2415
TraesCS3A02G418700	0.203264	0.359871	0.0907032	0.67524
TraesCS3A02G418800	0	0.222739	0	0.0944017
TraesCS3A02G418890	0.572812	1.50575	0.747692	2.00691
TraesCS3A02G418900	0.100563	0.121421	0	0
TraesCS3A02G419000	35.1632	44.3124	31.0002	42.2676
TraesCS3A02G419100	25.9488	28.9453	24.2916	30.3646
TraesCS3A02G419200	1.52782	1.56936	0.62382	0.789848
TraesCS3A02G419300	0.0928098	0	0.0907032	0.0944017
TraesCS3A02G419400	2.47552	12.3671	3.10368	13.0929
TraesCS3A02G419500	0	0	0	0
TraesCS3A02G419600	65.6024	86.1343	70.783	86.6884
TraesCS3A02G419700	154.926	517.015	168.9	441.306
TraesCS3A02G419800	8.8217	57.7922	15.6717	77.5756
TraesCS3A02G419900	0	0.336139	0.0907032	0.601044
TraesCS3A02G420000	0	0.12252	0.0927059	0
TraesCS3A02G420100	0	0	0.185412	0.101985
TraesCS3A02G420200	0.193373	0	0.261007	0.101985
TraesCS3A02G420300	0.100563	0.121421	0	0
TraesCS3A02G420400	0	0	0	0
TraesCS3A02G420500	0.774562	1.14698	0.349707	0.67524
TraesCS3A02G420600	2.84235	1.86782	2.40146	2.17181
TraesCS3A02G420700	0	0	0	0
TraesCS3A02G420800	18.4581	18.2429	17.3458	19.4529
TraesCS3A02G420900	1.06729	9.54616	2.49658	9.817
TraesCS3A02G421000	0	0.106809	0.261007	0
TraesCS3A02G421100	4.88273	105.384	6.4978	105.742
TraesCS3A02G421200	0	0	0	0
TraesCS3A02G421300	0	0	0	0
TraesCS3A02G421400	1.28727	3.29159	1.98287	1.86203
TraesCS3A02G421500	13.3264	15.1309	14.0887	14.2728
TraesCS3A02G421600	2.68181	3.41554	3.25738	3.84482
TraesCS3A02G421700	18.8053	16.4786	14.7246	12.1565
TraesCS3A02G421900	66.3889	46.9268	80.1545	45.4572
TraesCS3A02G422000	23.4088	18.6689	25.5053	21.3885
TraesCS3A02G422100	45.4601	7.67424	75.7705	7.68239
TraesCS3A02G422200	9.49389	0	8.90356	0.101985
TraesCS3A02G422300	0.489447	0	0.530569	0
TraesCS3A02G422400	0.100563	0	0	0
TraesCS3A02G422500	0	0	0	0
TraesCS3A02G422600	100.625	180.33	106.229	161.555
TraesCS3A02G422700	0.54786	0.121421	0.387427	0
TraesCS3A02G422800	5.46803	4.56659	5.72588	5.15246
TraesCS3A02G422900	0	0	0	0
TraesCS3A02G423000	0.479556	0.121421	0.174854	0
TraesCS3A02G423100	5.68239	4.36572	5.61993	4.46883
TraesCS3A02G423200	20.9854	10.4491	16.5911	11.0539
TraesCS3A02G423300	0	0	0	0
TraesCS3A02G423400	0	0	0	0
TraesCS3A02G423500	0.0928098	0.350751	0	0.193367
TraesCS3A02G423600	0	0.823589	0.385678	1.51604
TraesCS3A02G423700	6.27209	7.51668	6.30905	6.11897
TraesCS3A02G423800	2.95083	3.47303	2.47582	2.40042
TraesCS3A02G423900	1.86467	5.8229	2.05982	5.86166
TraesCS3A02G424000	65.0828	124.662	73.3869	118.488
TraesCS3A02G424100	0	0	0	0
TraesCS3A02G424200	0	0	0	0
TraesCS3A02G424300	0	0	0	0
TraesCS3A02G424400	0.193373	0.588102	0.0927059	0.20612
TraesCS3A02G424500	0	0	0	0
TraesCS3A02G424600	0	0	0	0
TraesCS3A02G424700	5.21303	0.35328	2.66647	1.07977
TraesCS3A02G424800	0.440611	0	0.269562	0
TraesCS3A02G424900	2.67848	3.2415	2.72615	2.08284
TraesCS3A02G425000	0	0	0	0
TraesCS3A02G425100	4.12703	4.18848	4.58275	5.11628
TraesCS3A02G425200	0	0	0	0
TraesCS3A02G425300	0	0.237351	0.183409	0.198537
TraesCS3A02G425400	0	0	0	0
TraesCS3A02G425500	0.558819	0.213619	0.286419	0.300522
TraesCS3A02G425600	1.67343	0.796229	1.49163	0.990797
TraesCS3A02G425700	0.101632	0.11593	0.109563	0.200819
TraesCS3A02G425800	0	0	0	0
TraesCS3A02G425900	0	0	0	0
TraesCS3A02G426000	0	0	0	0
TraesCS3A02G426100	0	0	0	0
TraesCS3A02G426200	21.8757	23.2875	20.2394	29.1023
TraesCS3A02G426300	0	0.23845	0.0841505	0
TraesCS3A02G426400	0.835112	2.70898	1.81112	1.59097
TraesCS3A02G426500	6.25795	4.41814	5.44988	3.68683
TraesCS3A02G426600	0.07668	0.121421	0.0841505	0.101985
TraesCS3A02G426700	1.40855	0.106809	1.30593	0.101985
TraesCS3A02G426800	36.5401	31.5634	42.4212	33.7676
TraesCS3A02G426900	0	0	0	0
TraesCS3A02G427000	0	0	0	0
TraesCS3A02G427100	13.0387	5.30567	12.2405	6.66378
TraesCS3A02G427200	0.508915	0	0.284417	0
TraesCS3A02G427300	3.28475	7.44931	4.16976	4.81891
TraesCS3A02G427400	0.202195	0	0.0841505	0
TraesCS3A02G427500	18.959	20.345	16.6755	19.2161
TraesCS3A02G427600	7.25418	4.72902	6.70462	4.85111
TraesCS3A02G427700	0	0	0	0
TraesCS3A02G427800	0	0	0	0
TraesCS3A02G427900	4.59883	5.19789	4.62463	4.37469
TraesCS3A02G428000	13.1611	11.6401	15.7386	12.6504
TraesCS3A02G428100	0.07668	0.329548	0	0.20612
TraesCS3A02G428200	3.38593	3.08064	3.40505	3.48032
TraesCS3A02G428300	2.51888	2.68778	2.00789	3.44225
TraesCS3A02G428400	8.54128	15.9806	8.89989	15.6356
TraesCS3A02G428500	6.73613	7.34141	5.67891	5.65984
TraesCS3A02G428600	0	0	0	0
TraesCS3A02G428700	0.929436	0.931931	0.903686	1.00027
TraesCS3A02G428800	5.74811	4.97734	6.11156	4.58357
TraesCS3A02G428900	0.990609	0.702601	0.924549	0.896265
TraesCS3A02G429000	0	0	0	0
TraesCS3A02G429100	0	0	0	0
TraesCS3A02G429200	0	0	0	0
TraesCS3A02G429300	0	0	0	0
TraesCS3A02G429400	0	0	0	0
TraesCS3A02G429600	22.8379	24.6591	20.4532	25.3074
TraesCS3A02G429700	0	0	0	0
TraesCS3A02G429800	39.1462	41.3291	33.5976	40.4985
TraesCS3A02G429900	15.6153	11.0377	9.5378	10.5427
TraesCS3A02G430000	0.07668	0	0	0
TraesCS3A02G430100	0	0	0	0
TraesCS3A02G430200	0	0	0	0
TraesCS3A02G430300	0	0	0	0
TraesCS3A02G430400	0	0	0	0
TraesCS3A02G430500	0.67293	0.822159	1.88097	0.888943
TraesCS3A02G430600	0	0.11593	0	0.0944017
TraesCS3A02G430700	0	0	0	0
TraesCS3A02G430800	0	0	0	0
TraesCS3A02G430900	0	0	0	0
TraesCS3A02G431000	0	0	0	0
TraesCS3A02G431100	0	0	0	0
TraesCS3A02G431200	0	0	0	0
TraesCS3A02G431300	0	0.11593	0.174854	0
TraesCS3A02G431400	0	0.11593	0.174854	0
TraesCS3A02G431500	0	0.23845	0.0907032	0
TraesCS3A02G431600	0.0928098	0.12252	0.0907032	0
TraesCS3A02G431700	0	0.121421	0	0
TraesCS3A02G431800	0	0.121421	0	0
TraesCS3A02G431900	0	0	0	0
TraesCS3A02G432000	0	0	0	0
TraesCS3A02G432100	0.0928098	0.35185	0.0841505	0.772531
TraesCS3A02G432200	0.194442	0.12252	0.651235	0.58829
TraesCS3A02G432300	0	0	0	0
TraesCS3A02G432400	3.30667	1.64212	2.33458	1.6955
TraesCS3A02G432500	3.62084	6.73616	3.4614	3.94629
TraesCS3A02G432600	0	0	0	0
TraesCS3A02G432700	0.07668	0.121421	0.311832	0
TraesCS3A02G432800	0.24617	0.35328	0.72683	0.506643
TraesCS3A02G432900	7.28083	8.14026	2.73873	3.12367
TraesCS3A02G433000	0.693466	0	0.526564	0.404658
TraesCS3A02G433100	0	0	0	0
TraesCS3A02G433200	36.6009	44.9553	40.1853	47.8433
TraesCS3A02G433300	18.7938	23.5659	22.3633	31.6558
TraesCS3A02G433400	12.1484	5.20008	11.2629	5.58793
TraesCS3A02G433500	0	0	0	0
TraesCS3A02G433600	0	0	0	0
TraesCS3A02G433700	0.869954	0.345259	0.975627	0.67524
TraesCS3A02G433800	0.253923	0.242842	0.261007	0.101985
TraesCS3A02G433900	7.57949	9.45472	7.3593	7.39376
TraesCS3A02G434000	0.347802	0.830944	0.668092	0.901566
TraesCS3A02G434100	0	0	0	0
TraesCS3A02G434200	0	0	0	0
TraesCS3A02G434300	32.4856	23.2206	64.1302	30.7693
TraesCS3A02G434400	23.6915	20.6342	23.9189	20.1541
TraesCS3A02G434500	0	0	0	0.104136
TraesCS3A02G434600	0	0	0	0
TraesCS3A02G434700	0	0	0	0
TraesCS3A02G434800	0.0928098	0	0	0
TraesCS3A02G434900	2.90807	2.3323	4.14716	2.86484
TraesCS3A02G435000	0.194442	5.12909	1.2768	3.39135
TraesCS3A02G435100	0	0	0	0
TraesCS3A02G435200	2.80827	20.3665	2.02675	27.4861
TraesCS3A02G435300	0.16949	0	1.22382	0
TraesCS3A02G435400	15.6828	22.8852	19.2946	21.6364
TraesCS3A02G435500	0	0	0	0
TraesCS3A02G435700	0.807882	0.567998	1.02836	0.692557
TraesCS3A02G435800	3.39858	2.54339	3.12254	1.90236
TraesCS3A02G435900	0	0	0	0
TraesCS3A02G436000	0.07668	0	0.200266	0
TraesCS3A02G436100	8.1546	14.9613	9.02514	14.7326
TraesCS3A02G436200	0	0.12252	0	0.0944017
TraesCS3A02G436300	0	0	0	0
TraesCS3A02G436400	0	0	0	0
TraesCS3A02G436500	7.6461	11.8685	11.7918	12.3976
TraesCS3A02G436600	1.08904	0.816332	1.00469	0.493758
TraesCS3A02G436700	0	0	0	0
TraesCS3A02G436800	0.0928098	0.557779	0.39398	0.399487
TraesCS3A02G436900	72.2189	105.06	75.6569	105.211
TraesCS3A02G437000	20.757	3.23424	13.57	2.97052
TraesCS3A02G437100	19.3144	1.06027	12.0356	0.883381
TraesCS3A02G437200	0	0	0	0
TraesCS3A02G437300	5.80973	7.03645	7.66757	5.84752
TraesCS3A02G437400	20.4878	0.931163	19.9665	2.68276
TraesCS3A02G437500	1.12236	0	0.625822	0.578556
TraesCS3A02G437600	0.253923	0	1.6095	0.478853
TraesCS3A02G437700	6.18827	12.3119	4.73136	16.3841
TraesCS3A02G437800	3.02066	4.7612	2.97526	3.95474
TraesCS3A02G437900	4.5013	1.84991	3.77084	1.59856
TraesCS3A02G438000	16.6271	10.8728	17.392	10.8586
TraesCS3A02G438100	1.54805	1.29027	3.32162	1.89365
TraesCS3A02G438200	0	0	0	0
TraesCS3A02G438300	0	0.12252	0	0
TraesCS3A02G438400	0	0	0	0
TraesCS3A02G438500	0.287252	0.121421	0.646685	0.104136
TraesCS3A02G438600	0.633985	0	0	0
TraesCS3A02G438700	23.2161	23.7362	29.3186	28.1121
TraesCS3A02G438800	0.178312	4.8314	0	5.08074
TraesCS3A02G438900	22.8805	11.1583	16.4324	7.65547
TraesCS3A02G439000	64.2111	31.3025	66.7	34.9334
TraesCS3A02G439100	0	0	0	0
TraesCS3A02G439200	1.37918	4.74176	1.52735	8.76578
TraesCS3A02G439300	0	0	0	0
TraesCS3A02G439400	11.3736	6.90428	10.4475	8.73534
TraesCS3A02G439500	0	0	0	0
TraesCS3A02G439600	0	0.336139	0.109563	0
TraesCS3A02G439700	7.94234	9.62997	9.50152	8.71603
TraesCS3A02G439800	222.816	215.673	193.42	215.349
TraesCS3A02G439900	7.60593	5.4206	6.04283	4.91331
TraesCS3A02G440000	6.86851	12.4252	8.66287	10.9655
TraesCS3A02G440100	88.2438	73.4554	76.2398	73.2533
TraesCS3A02G440200	12.0724	11.1792	10.8709	9.20295
TraesCS3A02G440300	0	0	0	0.208272
TraesCS3A02G440500	0	0	0	0
TraesCS3A02G440600	0	0	0	0
TraesCS3A02G440700	1.13239	1.64904	0.644682	1.87344
TraesCS3A02G440800	42.0143	32.1989	42.1565	72.6013
TraesCS3A02G440900	0	0.336139	0	0.193367
TraesCS3A02G440958	0	0	0	0
TraesCS3A02G441000	0.07668	1.40443	0	0.783939
TraesCS3A02G441100	1.945	0.23845	2.62325	0.699879
TraesCS3A02G441200	1.42071	3.07811	1.79265	2.49823
TraesCS3A02G441300	0.178312	0.121421	0	0.20612
TraesCS3A02G441400	0.81488	2.66801	0.773359	2.18785
TraesCS3A02G441500	11.9735	23.8416	9.974	27.393
TraesCS3A02G441600	1.74342	1.74859	1.90018	2.23701
TraesCS3A02G441700	0.88684	1.43586	0.998395	1.68235
TraesCS3A02G441800	0	0	0	0
TraesCS3A02G441900	0	0	0	0
TraesCS3A02G442000	34.638	29.9617	31.5605	33.3318
TraesCS3A02G442100	1.28851	1.74124	1.13592	1.67564
TraesCS3A02G442200	0	0	0	0
TraesCS3A02G442300	14.0212	13.7844	14.7102	12.6202
TraesCS3A02G442400	0	0	0.185412	0
TraesCS3A02G442500	0	0	0	0
TraesCS3A02G442600	0	0	0	0
TraesCS3A02G442700	0	0	0	0.203969
TraesCS3A02G442800	0	0	0	0
TraesCS3A02G442900	5.3025	4.82857	4.68092	4.54759
TraesCS3A02G443000	0.549997	0.45097	0.587693	0.404658
TraesCS3A02G443100	0.432235	0.23845	0.596248	0.59131
TraesCS3A02G443200	3.14359	4.8946	2.54836	3.69502
TraesCS3A02G443400	2.38347	0.11593	1.65393	0.312407
TraesCS3A02G443500	15.2768	20.2375	17.4647	23.3169
TraesCS3A02G443600	6.48707	6.75407	7.85408	8.13598
TraesCS3A02G443700	0.278429	0	0.461273	0.409091
TraesCS3A02G443800	0.541175	0	0.345157	0.104136
TraesCS3A02G443900	0	0	0	0
TraesCS3A02G444000	0.381576	0.222739	0.0907032	0.511075
TraesCS3A02G444100	0	0.365363	0	0
TraesCS3A02G444300	0.548929	0.772497	0.937654	0.781527
TraesCS3A02G444400	0	0	0	0
TraesCS3A02G444500	5.95623	3.40247	4.90821	2.39095
TraesCS3A02G444600	15.9919	1.95123	11.0331	2.96522
TraesCS3A02G444700	0.101632	0	0	0
TraesCS3A02G444800	0	0.609304	0.265557	0.104136
TraesCS3A02G444900	1.58427	2.57734	1.93805	3.97829
TraesCS3A02G445000	11.1241	6.90658	13.9091	8.45464
TraesCS3A02G445100	5.44062	6.0719	4.739	7.04556
TraesCS3A02G445200	0.355555	0.45756	0.379125	0.295221
TraesCS3A02G445300	4.13768	3.13183	4.34984	3.69785
TraesCS3A02G445400	0	0	0	0
TraesCS3A02G445500	0	0	0	0
TraesCS3A02G445600	0	0	0	0
TraesCS3A02G445700	0	0	0	0
TraesCS3A02G445800	0	0	0	0
TraesCS3A02G445900	1.05847	0.329548	1.73003	0.99523
TraesCS3A02G446000	3.95437	1.19191	1.95545	2.17711
TraesCS3A02G446100	0	0	0	0
TraesCS3A02G446200	41.8283	3.5828	34.3512	4.33765
TraesCS3A02G446300	10.6114	17.5358	11.8417	14.1732
TraesCS3A02G446400	16.1032	4.82451	17.6594	7.40055
TraesCS3A02G446500	47.2042	39.4965	46.8826	50.5526
TraesCS3A02G446600	0	0	0.200266	0.198537
TraesCS3A02G446700	0	0.12252	0	0
TraesCS3A02G446800	0.880155	0.699639	0.568833	0.394186
TraesCS3A02G446900	0	0	0	0
TraesCS3A02G447000	13.0522	10.0415	9.96015	12.3327
TraesCS3A02G447100	0	0	0	0
TraesCS3A02G447200	0	0	0	0
TraesCS3A02G447300	0	0.245041	0	0.193367
TraesCS3A02G447400	3.48711	0.22933	3.23708	0
TraesCS3A02G447500	0.101632	0	0	0
TraesCS3A02G447600	5.07731	9.44086	4.41778	7.85818
TraesCS3A02G447700	0	0	0	0
TraesCS3A02G447800	0	0.46668	0.0841505	0.682692
TraesCS3A02G447900	0	0	0	0
TraesCS3A02G448000	0	0	0	0
TraesCS3A02G448100	0	0	0	0
TraesCS3A02G448200	0	0.121421	0.37057	0.198537
TraesCS3A02G448300	0.194442	0	0.168301	0.0966833
TraesCS3A02G448400	11.2023	0.45097	8.10691	0.191085
TraesCS3A02G448500	0	0	0	0.101985
TraesCS3A02G448600	6.19193	12.6655	4.9813	11.629
TraesCS3A02G448700	0	0	0	0
TraesCS3A02G448800	19.2414	14.5904	19.1655	14.9969
TraesCS3A02G448900	12.991	2.2655	14.2905	2.28212
TraesCS3A02G449000	5.27407	5.45028	5.52507	4.36993
TraesCS3A02G449100	10.975	4.79076	8.47346	5.59842
TraesCS3A02G449200	10.3665	2.72766	8.63291	4.2429
TraesCS3A02G449300	13.2888	15.4631	14.0783	13.3989
TraesCS3A02G449400	62.4063	19.3236	50.8508	20.3726
TraesCS3A02G449500	0.07668	0	0.259004	0
TraesCS3A02G449600	0.07668	0	0	0
TraesCS3A02G449700	0.74337	1.17807	0.362014	7.48294
TraesCS3A02G449800	0	0.366462	0.0927059	0.191085
TraesCS3A02G449900	0.101632	0.33504	0.0927059	0.484024
TraesCS3A02G450000	0	0.23845	0	0.188803
TraesCS3A02G450100	0	0	0	0.285487
TraesCS3A02G450200	0	0.603813	0	0.717196
TraesCS3A02G450300	0	0	0	0.101985
TraesCS3A02G450400	0	0	0	0
TraesCS3A02G450500	0	0	0	0
TraesCS3A02G450600	0	0	0	0
TraesCS3A02G450700	16.6064	25.2677	19.0293	18.266
TraesCS3A02G450800	0	0	0	0
TraesCS3A02G450900	0	0	0	0
TraesCS3A02G451000	14.1195	16.2043	13.4662	15.316
TraesCS3A02G451100	0	0	0	0
TraesCS3A02G451200	1.58989	0.941382	1.29137	1.00725
TraesCS3A02G451300	0	0	0	0
TraesCS3A02G451400	0	0	0	0
TraesCS3A02G451500	0	0	0	0
TraesCS3A02G451600	0	0	0	0
TraesCS3A02G451700	0	0	0	0
TraesCS3A02G451800	0	0	0	0
TraesCS3A02G451900	0	0	0	0
TraesCS3A02G452000	7.37681	6.51199	9.19467	5.25518
TraesCS3A02G452100	7.92332	5.80643	5.42597	4.35753
TraesCS3A02G452200	0.726172	0	0.747692	0.104136
TraesCS3A02G452300	0.07668	1.28664	0.0907032	0.985496
TraesCS3A02G452400	0	0	0	0
TraesCS3A02G452500	0	0	0	0.200819
TraesCS3A02G452600	0	0	0.174854	0.0966833
TraesCS3A02G452700	0.101632	0.36097	0.362268	0.101985
TraesCS3A02G452800	4.03819	6.74571	4.7339	8.23229
TraesCS3A02G452900	1.21517	2.25725	3.45393	2.57458
TraesCS3A02G453000	0	0	0	0
TraesCS3A02G453100	0	0	0.200266	0
TraesCS3A02G453200	43.1275	22.3684	45.7105	17.7018
TraesCS3A02G453300	0	0	0	0
TraesCS3A02G453400	0	0	0	0
TraesCS3A02G453500	0	0	0	0
TraesCS3A02G453600	0	0	0	0
TraesCS3A02G453700	0	0	0	0
TraesCS3A02G453800	0	0	0	0
TraesCS3A02G453900	0	0	0	0
TraesCS3A02G454000	0	0	0	0
TraesCS3A02G454100	0	0	0.0927059	0
TraesCS3A02G454200	0.0928098	0	0	0
TraesCS3A02G454300	27.5695	27.5145	31.8133	73.279
TraesCS3A02G454400	2.60941	4.99635	2.78609	6.89465
TraesCS3A02G454500	0.100563	0	0.0841505	0
TraesCS3A02G454600	3.71854	6.23147	4.45026	4.46566
TraesCS3A02G454700	0	0	0	0
TraesCS3A02G454800	0	0	0	0
TraesCS3A02G454900	0.851687	0.808311	0.769353	1.97099
TraesCS3A02G455000	0.448365	0.320428	0.486685	0.762058
TraesCS3A02G455100	0	0	0	0
TraesCS3A02G455200	0	0	0	0
TraesCS3A02G455300	0	0	0	0.101985
TraesCS3A02G455400	0	0	0	0
TraesCS3A02G455500	7.73861	10.4704	7.78995	10.542
TraesCS3A02G455600	20.4435	16.658	19.0278	16.7634
TraesCS3A02G455700	0.406528	0.358772	0	0.603195
TraesCS3A02G455800	3.09793	2.04706	216.47	5.63938
TraesCS3A02G455900	2.04253	0.23845	74.4741	1.4579
TraesCS3A02G456100	0.355555	0.436358	0.0841505	0.488587
TraesCS3A02G456200	1.11354	0.106809	0.379125	0.0944017
TraesCS3A02G456300	0	0	0	0
TraesCS3A02G456400	0.432235	1.06973	0.920543	0.79226
TraesCS3A02G456500	0	0	0	0
TraesCS3A02G456600	0	0	0	0.104136
TraesCS3A02G456800	0.0928098	0	0	0
TraesCS3A02G456900	0	0	0	0
TraesCS3A02G457000	0	0	0	0.196386
TraesCS3A02G457100	1.28851	1.39159	1.87467	1.88076
TraesCS3A02G457300	0.07668	0.11593	0	0
TraesCS3A02G457400	2.36248	5.70444	2.82301	4.40376
TraesCS3A02G457500	0	0	0	0
TraesCS3A02G457600	0	0	0	0
TraesCS3A02G457700	24.4681	25.1486	24.7444	20.0293
TraesCS3A02G457800	0.101632	0	0	0.104136
TraesCS3A02G457900	0	0	0	0
TraesCS3A02G458000	4.30655	1.73947	6.24243	2.47944
TraesCS3A02G458100	7.38318	7.35392	5.17883	6.03328
TraesCS3A02G458200	0.813365	0	1.0135	0
TraesCS3A02G458300	0.363931	0	0	0.104136
TraesCS3A02G458400	410.938	132.111	368.715	118.557
TraesCS3A02G458900	0	0.106809	0	0
TraesCS3A02G458500	0	0	0	0
TraesCS3A02G458600	0	0	0	0
TraesCS3A02G458700	0	0	0.109563	0
TraesCS3A02G458800	0.83618	0.853246	0.838649	0.997512
TraesCS3A02G459000	0	0	0	0
TraesCS3A02G459100	44.3827	25.6926	46.3238	25.4678
TraesCS3A02G459200	1.66398	2.14252	2.57457	1.48154
TraesCS3A02G459300	0	0	0.35171	0.690275
TraesCS3A02G459400	0	0	0	0
TraesCS3A02G459500	3.87631	1.02919	8.65908	1.68753
TraesCS3A02G459600	14.074	15.9946	8.83798	12.4609
TraesCS3A02G459700	0	0	0	0
TraesCS3A02G459800	0.100563	0	0	0
TraesCS3A02G460000	0	0	0	0
TraesCS3A02G460100	0	0	0	0
TraesCS3A02G460200	0.2623	0.213619	0.0907032	0.104136
TraesCS3A02G460300	0.0928098	0	0.168301	0.0966833
TraesCS3A02G460400	0.100563	0	0	0.0944017
TraesCS3A02G460500	0	0	0	0
TraesCS3A02G460600	0	0	0	0
TraesCS3A02G460700	0	0	0	0
TraesCS3A02G460900	2.04845	0	3.49192	0.104136
TraesCS3A02G461000	0.202195	0.36097	0.358263	0.501211
TraesCS3A02G461100	90.415	60.7349	89.0295	53.7204
TraesCS3A02G461200	0	0	0	0
TraesCS3A02G461300	0	0	0	0
TraesCS3A02G461400	0	0	0	0
TraesCS3A02G461500	0	0	0	0
TraesCS3A02G461600	0	0	0	0
TraesCS3A02G461700	3.78409	4.21727	4.03904	3.41599
TraesCS3A02G461800	0.792206	1.60048	1.08429	1.36565
TraesCS3A02G461900	0	0.11593	0	0.302673
TraesCS3A02G462000	0	0	0	0
TraesCS3A02G462100	0	0	0	0
TraesCS3A02G462200	0.0928098	0	0	0
TraesCS3A02G462300	0	0	0	0
TraesCS3A02G462400	1.99521	4.01793	1.57178	3.358
TraesCS3A02G462500	1.12677	19.2035	1.29312	14.3776
TraesCS3A02G462600	0	0	0	0
TraesCS3A02G462700	0	0	0	0
TraesCS3A02G462800	0	0	0	0
TraesCS3A02G462900	0	0	0	0
TraesCS3A02G463000	0	0	0	0.104136
TraesCS3A02G463100	6.07506	6.55836	5.56788	7.28377
TraesCS3A02G463200	0	0	0	0
TraesCS3A02G463300	0	0	0	0
TraesCS3A02G463400	31.4192	20.0193	28.1535	20.4225
TraesCS3A02G463500	5.35316	6.13344	8.45495	5.16637
TraesCS3A02G463600	29.5235	19.0354	30.595	16.88
TraesCS3A02G463700	8.9731	7.22911	9.97605	6.64006
TraesCS3A02G463800	0	0	0	0
TraesCS3A02G463900	0.16949	0.22933	0	0
TraesCS3A02G464000	0	0	0	0
TraesCS3A02G464100	0	0	0	0
TraesCS3A02G464200	0	0	0	0
TraesCS3A02G464300	0.15336	0.22933	0	0.0966833
TraesCS3A02G464400	1.47899	2.07814	1.4329	1.74553
TraesCS3A02G464500	0	0.11593	0	0
TraesCS3A02G464600	0	0	0	0
TraesCS3A02G464700	0	0	0	0
TraesCS3A02G464800	1.48674	2.60184	1.81632	2.64938
TraesCS3A02G464900	0	0.12252	0	0.0966833
TraesCS3A02G465000	0	0	0	0
TraesCS3A02G465100	0	0	0	0
TraesCS3A02G465200	0	0	0	0
TraesCS3A02G465300	0	0	0	0
TraesCS3A02G465400	1.45221	3.98035	1.42835	3.27372
TraesCS3A02G465500	0	0	0	0
TraesCS3A02G465600	0.778969	0.595792	0.183409	1.27339
TraesCS3A02G465700	0	0	0	0
TraesCS3A02G465800	3.41106	3.51543	2.38877	3.00946
TraesCS3A02G465900	0	0	0	0
TraesCS3A02G466000	0.101632	0.228231	0.193713	0.503623
TraesCS3A02G466100	0	0	0	0
TraesCS3A02G466200	8.59394	13.7718	9.61911	14.9368
TraesCS3A02G466300	0	0	0	0
TraesCS3A02G466400	0	0	0	0
TraesCS3A02G466500	0	0	0	0
TraesCS3A02G466600	0	0	0	0
TraesCS3A02G466700	0.862956	0.349652	0.379125	0.898416
TraesCS3A02G466800	0	0	0	0
TraesCS3A02G466900	0.472249	1.73508	0.61927	0.78924
TraesCS3A02G467000	0	0	0	0
TraesCS3A02G467100	4.68144	2.34691	4.14996	2.69449
TraesCS3A02G467200	0	0	0	0
TraesCS3A02G467300	5.19901	6.87536	3.81365	5.96265
TraesCS3A02G467400	0	0.22933	0.109563	0.0944017
TraesCS3A02G467500	0	0	0	0
TraesCS3A02G467600	36.3988	22.5043	31.8373	21.1465
TraesCS3A02G467700	2.58567	1.70366	3.13446	1.82716
TraesCS3A02G467800	0	0	0	0
TraesCS3A02G467900	0.100563	0.228231	0.0841505	0
TraesCS3A02G468000	0	0	0	0
TraesCS3A02G468100	0	0	0	0
TraesCS3A02G468200	1.1073	0.121421	0.754245	0.101985
TraesCS3A02G468300	0.776698	2.79206	0	1.84437
TraesCS3A02G468400	7.15331	0	6.1688	0.208272
TraesCS3A02G468500	45.57	104.133	63.6494	90.518
TraesCS3A02G468600	0	0	0	0
TraesCS3A02G468700	0	0	0	0
TraesCS3A02G468800	0	0	0	0
TraesCS3A02G469000	0.100563	0.245041	0.0841505	0
TraesCS3A02G469100	0	0	0	0
TraesCS3A02G469200	0	0	0	0
TraesCS3A02G469300	0	0	0	0
TraesCS3A02G469400	0.795098	0.336139	0.663542	0.404788
TraesCS3A02G469600	0	0	0	0
TraesCS3A02G469700	0	0	0	0
TraesCS3A02G469800	0.100563	0	0.193713	0.300522
TraesCS3A02G469900	27.3574	137.118	41.6588	97.3049
TraesCS3A02G470000	0	0	0	0
TraesCS3A02G470100	19.097	73.7348	30.4085	59.3058
TraesCS3A02G470200	59.9905	192.416	89.5712	139.042
TraesCS3A02G470300	0.295005	0	0.35626	0.493889
TraesCS3A02G470400	0.2623	0.12252	0.568833	0.292939
TraesCS3A02G470500	0	0	0	0
TraesCS3A02G470600	0	0	0	0
TraesCS3A02G470700	5.00246	11.1574	5.00856	11.7513
TraesCS3A02G470800	0.271122	2.558	0.368567	2.07526
TraesCS3A02G470900	0	0	0	0
TraesCS3A02G471000	0.448365	0	0.200266	0
TraesCS3A02G471100	0	3.17314	0.109563	1.78434
TraesCS3A02G471200	1.47564	3.803	0.913991	2.28453
TraesCS3A02G471300	0	0	0	0
TraesCS3A02G471400	0.18562	0.242842	0	0
TraesCS3A02G471500	1.08904	1.97792	2.28214	1.43211
TraesCS3A02G471700	0.440611	0.228231	0.488688	0.498322
TraesCS3A02G471800	0.346733	9.15177	0.711976	5.29197
TraesCS3A02G471900	8.25771	51.1114	16.7539	44.7443
TraesCS3A02G472000	0	0.818861	0	0.501472
TraesCS3A02G472100	0	1.40477	0.219126	1.17343
TraesCS3A02G472200	0	0	0	0
TraesCS3A02G472300	9.40486	11.0905	12.0126	12.5584
TraesCS3A02G472400	2.65321	10.9454	3.15196	10.548
TraesCS3A02G472500	2.05362	9.17767	3.23251	5.85825
TraesCS3A02G472600	0	0	0	0
TraesCS3A02G472700	0	0	0	0
TraesCS3A02G472800	11.9551	21.2848	13.5014	20.0083
TraesCS3A02G472900	0	0	0	0
TraesCS3A02G473000	0	0	0	0
TraesCS3A02G473100	0	0	0	0
TraesCS3A02G473200	0	0	0	0
TraesCS3A02G473300	0.07668	0.106809	0.0927059	0.302804
TraesCS3A02G473400	0	0	0	0
TraesCS3A02G473500	0.178312	0.12252	0	0.0966833
TraesCS3A02G473600	0	0.11593	0	0
TraesCS3A02G473700	0	0.12252	0	0
TraesCS3A02G473800	0	0	0	0
TraesCS3A02G473900	8.74791	15.4841	12.8132	11.5455
TraesCS3A02G474000	0.271122	0.121421	0.193713	0
TraesCS3A02G474200	0.101632	0	0.0841505	0
TraesCS3A02G474300	21.5664	9.41559	22.2607	12.3513
TraesCS3A02G474400	0	0	0	0
TraesCS3A02G474500	1.65061	1.78078	2.34234	0.985626
TraesCS3A02G474600	0	0	0	0
TraesCS3A02G474700	0	0	0	0
TraesCS3A02G474800	0	0	0	0
TraesCS3A02G474900	0	0	0	0
TraesCS3A02G475100	0	0	0	0
TraesCS3A02G475200	0	0	0	0
TraesCS3A02G475300	0	0	0	0
TraesCS3A02G475400	0	0	0	0
TraesCS3A02G475500	0	0	0	0
TraesCS3A02G475600	6.01285	11.8294	7.58903	14.9151
TraesCS3A02G475700	0	0	0	0
TraesCS3A02G475800	0.101632	0	0	0
TraesCS3A02G475900	0	0	0.0841505	0
TraesCS3A02G476000	0	0.243942	0.0907032	0.0966833
TraesCS3A02G476100	1.25291	1.53827	1.24949	1.21082
TraesCS3A02G476200	0	0	0	0.0944017
TraesCS3A02G476300	0	0	0	0
TraesCS3A02G476400	0	0	0	0
TraesCS3A02G476500	0	0	0	0
TraesCS3A02G476600	0.286183	0.46668	0.503542	0.29307
TraesCS3A02G476700	27.1757	0.563271	28.8641	1.99335
TraesCS3A02G476800	0	0	0	0
TraesCS3A02G476900	1.38404	2.69217	1.7798	2.38908
TraesCS3A02G477000	0.193373	0.12252	0.0841505	0.397205
TraesCS3A02G477100	3.31353	3.86159	3.35409	4.46427
TraesCS3A02G477200	0.16949	0.807212	0.202269	0.188803
TraesCS3A02G477300	0.0928098	0.11593	0.452971	0.196386
TraesCS3A02G477400	0	0	0	0
TraesCS3A02G477500	3.12381	7.7971	3.53028	8.81248
TraesCS3A02G477600	0	0	0	0
TraesCS3A02G477700	0	0.242842	0.737388	0.608627
TraesCS3A02G477800	0	0	0	0
TraesCS3A02G477900	0	0	0	0
TraesCS3A02G478000	0	0	0	0
TraesCS3A02G478100	8.68464	0.690519	12.1425	1.2035
TraesCS3A02G478200	0	0	0	0
TraesCS3A02G478300	0.07668	0	0	0
TraesCS3A02G478400	0	0	0	0
TraesCS3A02G478500	0.378993	7.07516	1.00094	6.05785
TraesCS3A02G478600	0	0	0	0
TraesCS3A02G478700	2.94625	17.6684	7.15129	14.8883
TraesCS3A02G478800	24.4559	22.3804	27.4407	22.4911
TraesCS3A02G478900	0.100563	0	0	0.104136
TraesCS3A02G479000	0	0.121421	0	0.101985
TraesCS3A02G479100	6.19754	8.40212	5.04428	7.6886
TraesCS3A02G479200	0.100563	0.36097	0	0.300522
TraesCS3A02G479300	0	0	0	0
TraesCS3A02G479400	2.50199	2.56416	3.11169	1.78434
TraesCS3A02G479500	1.30174	0.713151	0.863808	1.28602
TraesCS3A02G479600	0.508915	0.454598	0.777655	0.601175
TraesCS3A02G479700	0	0	0	0
TraesCS3A02G479800	0	0	0	0
TraesCS3A02G479900	18.7256	6.8459	18.1066	6.55087
TraesCS3A02G480000	29.9408	4.07288	28.2531	2.77931
TraesCS3A02G480100	0	0	0	0
TraesCS3A02G480200	1.32121	17.6847	3.98691	21.1997
TraesCS3A02G480300	45.2402	56.7841	38.3633	57.2032
TraesCS3A02G480400	0.07668	0.581511	0.183409	1.19833
TraesCS3A02G480500	33.2319	19.7718	33.8407	22.8503
TraesCS3A02G480600	2.38302	1.91651	2.57898	3.06579
TraesCS3A02G480700	0.0928098	0.11593	0.379125	0
TraesCS3A02G480900	5.10183	5.18734	7.54661	6.44612
TraesCS3A02G481000	0.178312	1.06686	0.0907032	1.69094
TraesCS3A02G481100	0	0	0	0
TraesCS3A02G481200	0	0	0	0
TraesCS3A02G481300	0.0928098	0	0	0
TraesCS3A02G481400	0	0	0	0
TraesCS3A02G481500	6.54488	33.0077	8.4455	32.6785
TraesCS3A02G481600	1.37112	18.3242	2.27104	22.3043
TraesCS3A02G481700	0	0	0	0
TraesCS3A02G481800	0	0	0	0
TraesCS3A02G481900	0	0	0	0
TraesCS3A02G482000	0	0	0	0
TraesCS3A02G482200	0	0.366462	0	0.781527
TraesCS3A02G482300	0	0	0	0
TraesCS3A02G482400	0	0	0	0
TraesCS3A02G482500	0	0	0	0
TraesCS3A02G482600	0	0	0	0
TraesCS3A02G482700	0	0	0	0
TraesCS3A02G482800	0	0	0	0
TraesCS3A02G482900	0	0	0	0
TraesCS3A02G483000	1.31969	14.9185	2.03101	15.2502
TraesCS3A02G483100	0.23004	3.29632	0.219126	3.35826
TraesCS3A02G483200	0	0	0	0
TraesCS3A02G483300	0	0	0	0
TraesCS3A02G483400	0	0	0	0.104136
TraesCS3A02G483500	0	0	0	0
TraesCS3A02G483600	0	0	0	0
TraesCS3A02G483700	0.0928098	0	0	0
TraesCS3A02G483800	0	0	0	0
TraesCS3A02G483900	0	0	0	0
TraesCS3A02G484000	0	0	0	0
TraesCS3A02G484100	0.571744	0.922378	0.290969	0.602457
TraesCS3A02G484200	0	0	0	0
TraesCS3A02G484300	10.8583	10.3361	14.4933	9.99282
TraesCS3A02G484400	5.14197	4.45462	5.2266	5.96499
TraesCS3A02G484500	0	0	0	0
TraesCS3A02G484600	0	0.11593	0	0
TraesCS3A02G484700	0	0	0	0
TraesCS3A02G484800	32.4183	6.99295	33.5841	10.3972
TraesCS3A02G484862	2.5105	0.445478	1.34649	0.404658
TraesCS3A02G484900	5.32352	2.1988	5.28802	1.31066
TraesCS3A02G485000	0	0	0	0
TraesCS3A02G485100	2.18858	3.07358	1.91904	5.07252
TraesCS3A02G485200	0	0	0	0
TraesCS3A02G485300	0	0.320428	0.861805	0.891094
TraesCS3A02G485400	1.18505	1.16775	1.26179	1.48141
TraesCS3A02G485500	0.851687	1.40004	0.834644	1.67275
TraesCS3A02G485600	0.0928098	0.121421	0	0.198537
TraesCS3A02G485700	0.202195	0.474371	0.387681	0.404658
TraesCS3A02G485800	0.30169	0.589201	0.467826	0.312407
TraesCS3A02G485900	1.35347	2.57987	1.66623	2.304
TraesCS3A02G486000	37.6461	19.2598	43.6009	21.3399
TraesCS3A02G486100	0	0	0	0
TraesCS3A02G486200	0	0	0	0
TraesCS3A02G486300	0	0	0	0
TraesCS3A02G486400	0	0	0	0
TraesCS3A02G486500	0.718418	1.39641	0.277864	0.49906
TraesCS3A02G486600	0	0	0	0.104136
TraesCS3A02G486700	0	0	0	0
TraesCS3A02G486800	0	0	0	0
TraesCS3A02G486900	0.07668	0.70513	0.0907032	0.506643
TraesCS3A02G487000	0.100563	0	0	0
TraesCS3A02G487100	0	0	0	0
TraesCS3A02G487200	0.48731	1.13929	0.794124	0.801733
TraesCS3A02G487300	2.961	0.106809	1.03236	0.193367
TraesCS3A02G487400	0	0	0	0
TraesCS3A02G487500	12.7574	13.9991	11.2297	11.6146
TraesCS3A02G487600	0.363931	0	0.261007	0
TraesCS3A02G487700	1.41006	0.58261	1.22808	0.79226
TraesCS3A02G487800	0	0	0	0
TraesCS3A02G487900	0	0	0	0
TraesCS3A02G488000	1.72667	12.3932	1.38127	8.79794
TraesCS3A02G488100	8.76418	7.95214	7.03035	7.68784
TraesCS3A02G488200	0	0	0.176856	0
TraesCS3A02G488300	0	0	0.0927059	0
TraesCS3A02G488400	21.7771	12.6366	21.3747	42.7175
TraesCS3A02G488500	0.101632	0.106809	0.185412	0.104136
TraesCS3A02G488600	20.8173	15.6314	21.8535	14.125
TraesCS3A02G488700	30.514	38.3666	36.3271	47.1713
TraesCS3A02G488800	1.59523	2.44021	2.1117	2.34873
TraesCS3A02G488900	0	0	0	0
TraesCS3A02G489000	7.95144	2.4479	7.56722	2.18215
TraesCS3A02G489100	87.978	89.7273	132.827	85.1765
TraesCS3A02G489200	0	0	0	0
TraesCS3A02G489300	5.9167	27.7548	8.61469	39.31
TraesCS3A02G489400	0	0	0	0
TraesCS3A02G489500	0	0	0	0
TraesCS3A02G489600	0.295005	2.46691	0.185412	1.56103
TraesCS3A02G489700	36.6043	67.9794	13.5723	58.8851
TraesCS3A02G489800	2.46439	3.04149	1.54557	2.77627
TraesCS3A02G489900	0	0	0	0
TraesCS3A02G490000	0	0	0	0
TraesCS3A02G490100	0	0	0	0
TraesCS3A02G490200	0	0	0	0
TraesCS3A02G490300	67.4667	50.5051	59.5166	47.4642
TraesCS3A02G490400	2.31882	0.787109	1.74234	0.786958
TraesCS3A02G490500	0	0	0.379125	0
TraesCS3A02G490600	2.38409	6.10047	3.07798	5.62473
TraesCS3A02G490700	0.650561	0.106809	0.109563	0.0966833
TraesCS3A02G490800	0	0	0	0
TraesCS3A02G490900	7.15132	12.1056	7.97526	9.63782
TraesCS3A02G491000	0	0.366462	0	0.300522
TraesCS3A02G491100	0	0.574589	0	0.200819
TraesCS3A02G491200	0	0	0	0.196386
TraesCS3A02G491300	22.767	25.5305	22.3283	26.6204
TraesCS3A02G491400	0.0928098	1.01897	0.39398	0.695576
TraesCS3A02G491500	0.56399	7.77963	1.32308	8.79051
TraesCS3A02G491600	0.0928098	4.36395	0	3.31691
TraesCS3A02G491700	0	0	0	0
TraesCS3A02G491800	0.100563	0.11593	0	0
TraesCS3A02G491900	0	0	0	0
TraesCS3A02G492000	0	0	0	0
TraesCS3A02G492100	7.67956	1.61729	5.61819	2.88875
TraesCS3A02G492200	1.35285	1.02995	2.15998	5.4241
TraesCS3A02G492400	0.0928098	0	0.0927059	0.402507
TraesCS3A02G492500	0.904038	1.54959	2.17417	11.6051
TraesCS3A02G492600	0.852756	3.36732	7.25749	17.5548
TraesCS3A02G492700	0	0.720841	0.37512	1.57164
TraesCS3A02G492800	0.07668	0.350751	0.0927059	1.08963
TraesCS3A02G492900	1.68514	1.24171	1.95946	1.29373
TraesCS3A02G493000	1.84854	2.41538	2.29791	4.17631
TraesCS3A02G493100	0	0	0	0
TraesCS3A02G493200	0	0	0	0
TraesCS3A02G493300	0	0	0	0
TraesCS3A02G493400	0	0	0	0
TraesCS3A02G493500	0	0	0	0
TraesCS3A02G493600	0	0	0	0
TraesCS3A02G493700	0	0.213619	0	0.101985
TraesCS3A02G493800	0	0	0	0.0966833
TraesCS3A02G493900	0	0.11593	0	0.0966833
TraesCS3A02G494000	0	0	0	0
TraesCS3A02G494100	0	0.693812	0.0907032	0.394924
TraesCS3A02G494200	0	0.587002	0.0907032	0.809316
TraesCS3A02G494300	0	0.80282	0	3.4084
TraesCS3A02G494400	0.576017	0.728531	1.59519	1.19907
TraesCS3A02G494500	0	0	0	0
TraesCS3A02G494600	6.76123	20.2908	11.5049	33.1954
TraesCS3A02G494700	0	0	0	0.0944017
TraesCS3A02G494800	3.29968	0.11593	3.75211	0.104136
TraesCS3A02G494900	0	0	0	0
TraesCS3A02G495000	0	0	0	0
TraesCS3A02G495100	0	0	0	0
TraesCS3A02G495200	0	0	0	0
TraesCS3A02G495300	13.7349	5.91114	11.8516	16.4942
TraesCS3A02G495400	2.75637	14.4073	4.56869	14.4416
TraesCS3A02G495500	1.04568	1.62168	1.39613	1.57164
TraesCS3A02G495600	0	0	0	0
TraesCS3A02G495700	0	0	0	0
TraesCS3A02G495800	6.9455	7.66283	6.33084	6.09531
TraesCS3A02G495900	0.18562	0	0.0841505	0
TraesCS3A02G496000	0	0	0	0
TraesCS3A02G496100	0	0	0	0.101985
TraesCS3A02G496200	0.271122	0.689419	0.385678	0.481743
TraesCS3A02G496300	14.948	20.0977	19.0724	20.8533
TraesCS3A02G496400	5.00777	4.48694	6.79114	6.19099
TraesCS3A02G496500	0	0	0	0
TraesCS3A02G496600	0	0	0	0
TraesCS3A02G496700	0	0	0	0
TraesCS3A02G496800	0	0	0	0
TraesCS3A02G496900	0	0	0	0
TraesCS3A02G497000	0	0	0	0
TraesCS3A02G497100	0	0	0	0
TraesCS3A02G497200	43.161	27.9793	40.8901	41.5132
TraesCS3A02G497300	0	0	0	0
TraesCS3A02G497400	0	0.11593	0.0841505	0
TraesCS3A02G497500	0	0	0	0
TraesCS3A02G497600	0	0	0	0
TraesCS3A02G497700	0	0	0	0
TraesCS3A02G497800	0	0	0	0
TraesCS3A02G497900	0	0	0	0
TraesCS3A02G498000	0	0	0	0
TraesCS3A02G498100	1.30798	1.54882	1.48308	1.87344
TraesCS3A02G498200	5.56783	7.27424	5.43157	5.72693
TraesCS3A02G498300	0.447297	0.121421	0.395982	0.29307
TraesCS3A02G498400	0	0	0	0
TraesCS3A02G498500	0	0	0	0
TraesCS3A02G498600	0	0	0	0
TraesCS3A02G498700	0.465563	0	0.27211	0.191085
TraesCS3A02G498800	0	0	0.0907032	0
TraesCS3A02G498900	2.55889	10.5442	2.93229	20.2444
TraesCS3A02G499000	2.29173	2.03198	2.02529	1.36612
TraesCS3A02G499100	2.79534	1.86562	2.80855	1.87431
TraesCS3A02G499200	18.5644	31.3425	17.8754	54.2781
TraesCS3A02G499300	6.82057	3.20426	8.10981	3.85918
TraesCS3A02G499400	0	0	0	0
TraesCS3A02G499500	0	0.106809	0	0
TraesCS3A02G499600	0	0.22933	0	0.0966833
TraesCS3A02G499700	0	0	0	0
TraesCS3A02G499800	6.14078	3.26204	9.28828	3.93829
TraesCS3A02G499900	6.69171	8.84353	7.96653	7.60874
TraesCS3A02G500000	40.6499	86.6209	43.5468	211.439
TraesCS3A02G500100	0	0	0	0
TraesCS3A02G500200	8.2165	5.22568	7.15775	5.96755
TraesCS3A02G500300	0	0	0	0
TraesCS3A02G500400	0	0	0.0841505	0
TraesCS3A02G500500	11.9658	19.5169	9.00482	16.9877
TraesCS3A02G500600	0.508469	3.00348	1.0004	4.26323
TraesCS3A02G500700	0	0	0	0
TraesCS3A02G500800	0	0	0	0
TraesCS3A02G500900	0.101632	0	0	0
TraesCS3A02G501200	0	0.461189	1.77389	2.24218
TraesCS3A02G501400	0.0928098	0	0.26756	0
TraesCS3A02G501500	0	0	0	0
TraesCS3A02G501600	0	0	0	0
TraesCS3A02G501700	0	0	0	0
TraesCS3A02G501800	0	0	0.0841505	0
TraesCS3A02G501900	0	0	0	0
TraesCS3A02G502000	0	0	0	0
TraesCS3A02G502100	0	0	0	0
TraesCS3A02G502200	3.93245	3.08423	2.90287	2.95334
TraesCS3A02G502300	0	0	0	0
TraesCS3A02G502400	0	0	0	0
TraesCS3A02G502500	0	0	0	0
TraesCS3A02G502600	0	0	0	0
TraesCS3A02G502700	0	0	0	0
TraesCS3A02G502800	5.88368	6.35442	4.51624	5.50604
TraesCS3A02G502900	0	0	0.0841505	0
TraesCS3A02G503000	0	0	0	0
TraesCS3A02G503100	3.9513	8.92804	4.05296	11.6028
TraesCS3A02G503200	2.44981	1.89045	2.13056	2.64421
TraesCS3A02G503300	0.0928098	0	0.0907032	0
TraesCS3A02G503400	15.2709	5.58366	13.5384	5.05678
TraesCS3A02G503500	0.278875	0.4769	0	0.692557
TraesCS3A02G503600	17.5846	27.5159	21.2977	26.5627
TraesCS3A02G503700	0	0	0	0
TraesCS3A02G503800	0	0	0	0
TraesCS3A02G503900	0	0	0	0
TraesCS3A02G504000	0	0	0	0
TraesCS3A02G504100	0	0	0	0
TraesCS3A02G504200	0	0	0	0
TraesCS3A02G504300	0	0	0	0
TraesCS3A02G504400	0	0	0	0
TraesCS3A02G504500	0	0	0	0
TraesCS3A02G504600	0	0	0	0
TraesCS3A02G504700	0	0	0	0
TraesCS3A02G504800	0	0	0	0
TraesCS3A02G505000	0	0	0	0
TraesCS3A02G505100	18.9289	27.7424	22.1424	23.1449
TraesCS3A02G505200	6.10094	5.87333	9.37843	4.49906
TraesCS3A02G505300	0	0	0	0
TraesCS3A02G505400	3.52878	11.0468	4.89429	7.99767
TraesCS3A02G505500	0	0	0	0
TraesCS3A02G505600	0	0	0	0
TraesCS3A02G505700	0	0	0	0
TraesCS3A02G505800	0	0	0	0
TraesCS3A02G506000	0.201127	1.16049	0.94621	0.99221
TraesCS3A02G506100	0	0	0	0
TraesCS3A02G506200	0.999431	0.12252	1.01325	0.300653
TraesCS3A02G506300	0	0.11593	0	0
TraesCS3A02G506400	0	0	0	0
TraesCS3A02G506500	0	0	0	0
TraesCS3A02G506600	0	0	0	0
TraesCS3A02G506700	0	0	0.0841505	0
TraesCS3A02G506800	0	0	0	0
TraesCS3A02G506900	0	0	0	0
TraesCS3A02G507100	0	0	0	0
TraesCS3A02G507200	0	1.03468	0	0.807295
TraesCS3A02G507300	0	0	0	0
TraesCS3A02G507400	94.1986	31.4076	83.0637	41.9893
TraesCS3A02G507500	26.9137	12.0128	25.8861	8.36695
TraesCS3A02G507600	62.4326	66.7234	65.2111	65.8672
TraesCS3A02G507700	1.0819	1.01897	0.787959	1.58352
TraesCS3A02G507800	0	0	0	0
TraesCS3A02G507900	0.07668	0	0	0
TraesCS3A02G508000	0	0	0	0
TraesCS3A02G508100	0.0928098	0	0	0
TraesCS3A02G508200	0	0	0	0
TraesCS3A02G508300	0.867817	2.24923	0.551976	2.3136
TraesCS3A02G508400	0	0	0	0
TraesCS3A02G508500	0	0	0	0
TraesCS3A02G508600	0	0	0	0
TraesCS3A02G508700	0	0	0	0
TraesCS3A02G508800	7.4795	10.1513	9.08404	9.14357
TraesCS3A02G509000	2.61396	1.64035	2.26099	1.25897
TraesCS3A02G509100	0	0.121421	0.174854	0.0944017
TraesCS3A02G509200	0	0	0	0
TraesCS3A02G509300	57.9977	94.7231	62.6264	89.8389
TraesCS3A02G509400	0	0.106809	0.35171	0
TraesCS3A02G509500	0	0	0	0
TraesCS3A02G509600	5.23144	2.75625	3.99451	4.84724
TraesCS3A02G509700	0.15336	0.710622	0.979535	1.27313
TraesCS3A02G509800	0.287252	0	0.530569	0
TraesCS3A02G509900	1.12129	0	0.513459	0.104136
TraesCS3A02G510000	0.2623	0	0.358263	0
TraesCS3A02G510100	38.6819	0.552287	36.4296	0.620512
TraesCS3A02G510200	0	0	0	0
TraesCS3A02G510300	0	0	0	0
TraesCS3A02G510400	0	0	0	0
TraesCS3A02G510500	0	0	0	0
TraesCS3A02G510600	0	0	0	0
TraesCS3A02G510700	0	0	0	0
TraesCS3A02G510800	0	0	0	0
TraesCS3A02G510900	100.452	90.6651	146.373	130.266
TraesCS3A02G511000	0.16949	0.106809	0.185412	0.285487
TraesCS3A02G511200	0	0	0	0
TraesCS3A02G511300	0	0	0	0
TraesCS3A02G511400	0.447297	1.17367	0.219126	0.484155
TraesCS3A02G511500	0	0	0	0
TraesCS3A02G511600	8.03695	5.44097	9.11155	6.13654
TraesCS3A02G511700	32.3646	17.4189	28.5489	18.968
TraesCS3A02G511800	1.61515	4.101	1.96976	2.86235
TraesCS3A02G511900	0	0	0	0
TraesCS3A02G512000	0	0	0.0907032	0
TraesCS3A02G512100	0	0	0	0
TraesCS3A02G512200	0	0	0	0
TraesCS3A02G512300	0	0	0	0
TraesCS3A02G512400	0	1.14292	0.109563	1.07675
TraesCS3A02G512500	4.35418	5.05733	2.65216	5.80856
TraesCS3A02G512600	0	0	0	0
TraesCS3A02G512700	0	0	0	0.0944017
TraesCS3A02G512800	0	0	0	0
TraesCS3A02G512900	7.12957	7.0456	5.6594	5.45635
TraesCS3A02G513000	6.0743	5.78456	4.38795	5.18577
TraesCS3A02G513100	0	0	0	0
TraesCS3A02G513300	0	0	0	0
TraesCS3A02G513400	0	0	0	0
TraesCS3A02G513500	1.06226	2.81469	1.54046	1.78534
TraesCS3A02G513600	1.66398	1.48971	0.933104	1.66074
TraesCS3A02G513700	36.7706	40.8524	35.951	38.7738
TraesCS3A02G513800	6.61489	7.51984	8.39516	6.20135
TraesCS3A02G513900	16.1599	1.75189	13.5398	0.70518
TraesCS3A02G514000	0	0	0	0
TraesCS3A02G514100	0	0	0	0
TraesCS3A02G514200	0.100563	0.245041	0	0
TraesCS3A02G514300	2.21794	1.97133	2.08563	2.67556
TraesCS3A02G514400	0.202195	0.12252	0.0927059	0
TraesCS3A02G514500	0	0	0	0
TraesCS3A02G514600	0	0	0	0
TraesCS3A02G514700	0.354487	0.22933	0.0927059	0.0966833
TraesCS3A02G514800	0	0.106809	0	0.0966833
TraesCS3A02G514900	0	0	0	0
TraesCS3A02G515000	0	0	0	0
TraesCS3A02G515100	0	0	0	0
TraesCS3A02G515200	0	0	0	0
TraesCS3A02G515300	12.3736	0	11.0398	0.208272
TraesCS3A02G515400	0	0	0	0.0966833
TraesCS3A02G515500	0	0	0	0
TraesCS3A02G515600	0	0	0	0
TraesCS3A02G515700	0	0	0	0
TraesCS3A02G515800	0	0.121421	0	0.104136
TraesCS3A02G515900	0	0	0	0
TraesCS3A02G516000	0	0	0	0
TraesCS3A02G516100	0	0	0	0
TraesCS3A02G516200	8.85837	0	6.04158	0
TraesCS3A02G516300	145.052	30.5059	153.12	33.373
TraesCS3A02G516400	14.0927	15.7318	16.5903	16.5351
TraesCS3A02G516500	0.0928098	0	0.0841505	0
TraesCS3A02G516600	6.22494	7.01528	6.70435	7.98504
TraesCS3A02G516700	2.98961	7.62239	3.13659	6.74456
TraesCS3A02G516800	51.989	25.7773	43.5074	23.6886
TraesCS3A02G516900	3.64992	5.58522	4.08522	5.14622
TraesCS3A02G517000	0	0	0	0
TraesCS3A02G517100	1.07352	7.31075	0.46353	6.33308
TraesCS3A02G517200	0	0	0.202269	0
TraesCS3A02G517300	19.6234	28.8546	19.746	25.108
TraesCS3A02G517400	4.31523	1.12831	4.62699	1.57909
TraesCS3A02G517500	0	0	0	0
TraesCS3A02G517600	0	0	0	0
TraesCS3A02G517700	8.77484	8.24335	7.15584	12.2683
TraesCS3A02G517800	0.482139	2.09199	0.857255	0.984627
TraesCS3A02G517900	0	0	0	0
TraesCS3A02G518000	0	0.106809	0	0.104136
TraesCS3A02G518100	0.203264	0	0	0
TraesCS3A02G518200	4.25392	4.60353	3.15411	3.55197
TraesCS3A02G518300	0.735617	0.359871	0.575386	0.379888
TraesCS3A02G518400	0	0	0	0
TraesCS3A02G518500	0.987403	2.32208	0.956514	1.48697
TraesCS3A02G518600	1.87593	1.58038	1.80776	1.76044
TraesCS3A02G518700	7.63896	0	7.83369	0.312407
TraesCS3A02G518800	13.0504	0	15.8333	0.208272
TraesCS3A02G518900	0	0	0	0
TraesCS3A02G519000	0	0	0	0
TraesCS3A02G519100	0	0	0	0
TraesCS3A02G519200	0	0.11593	0	0.297502
TraesCS3A02G519300	0	0	0	0
TraesCS3A02G519400	0	0	0	0
TraesCS3A02G519500	0	0	0	0
TraesCS3A02G519600	8.0418	0	6.57099	0
TraesCS3A02G519700	15.285	0.975766	14.1173	1.19907
TraesCS3A02G519800	0.177243	0.121421	0.435861	0.0944017
TraesCS3A02G519900	0.303827	0	0.292972	0
TraesCS3A02G520000	2.98413	3.15083	2.37605	1.97758
TraesCS3A02G520100	0	0	0	0
TraesCS3A02G520200	0.07668	0	0	0.0966833
TraesCS3A02G520300	0.0928098	0.106809	0.109563	0.104136
TraesCS3A02G520500	6.6631	8.02181	6.16655	5.60628
TraesCS3A02G520600	38.2088	76.9553	43.6068	76.7868
TraesCS3A02G520700	0	0	0	0
TraesCS3A02G520800	0	0	0	0
TraesCS3A02G520900	34.2581	16.174	26.6769	18.0183
TraesCS3A02G521100	0	0	0	0
TraesCS3A02G521200	0.295005	0	0.368567	0
TraesCS3A02G521300	22.439	18.7849	24.6016	26.0069
TraesCS3A02G521400	0	0	0.109563	0
TraesCS3A02G521500	33.8777	34.7022	34.9774	31.8902
TraesCS3A02G521600	10.51	20.5698	12.6789	17.6013
TraesCS3A02G521700	0	0.121421	0	0.104136
TraesCS3A02G521900	0	0	0	0
TraesCS3A02G522000	0	0	0	0
TraesCS3A02G522100	0	0	0	0
TraesCS3A02G522200	0	0	0	0
TraesCS3A02G522300	0	0	0	0
TraesCS3A02G522400	0	0	0	0
TraesCS3A02G522465	0	0	0	0
TraesCS3A02G522490	0	0	0	0
TraesCS3A02G522500	0	0	0	0
TraesCS3A02G522600	0	0	0	0
TraesCS3A02G522700	0	0	0	0
TraesCS3A02G522800	0	0	0	0
TraesCS3A02G522900	0	0	0	0
TraesCS3A02G523100	0	0	0	0
TraesCS3A02G523200	0	0	0	0
TraesCS3A02G523300	0	0	0	0.196386
TraesCS3A02G523400	2.2073	9.6116	2.54715	6.71538
TraesCS3A02G523500	0	4.12191	0.27211	4.13811
TraesCS3A02G523600	3.43811	5.64796	3.50192	5.12767
TraesCS3A02G523700	1.63859	2.69404	2.49913	2.9221
TraesCS3A02G523800	0	0	0.0841505	0
TraesCS3A02G523900	4.10132	1.01348	2.50848	0.58816
TraesCS3A02G524000	155.821	197.074	138.112	205.364
TraesCS3A02G524100	0	0	0	0
TraesCS3A02G524300	0.827804	0.121421	0.174854	0.690014
TraesCS3A02G524400	3.13018	1.42234	3.99171	2.558
TraesCS3A02G524500	0	0	0	0
TraesCS3A02G524600	7.23912	5.5091	7.23735	5.16682
TraesCS3A02G524700	0.928367	0	1.67224	0.198668
TraesCS3A02G524800	3.8028	3.64421	4.21844	3.93655
TraesCS3A02G524900	0	0	0	0
TraesCS3A02G525000	7.1763	7.41822	9.99731	6.13969
TraesCS3A02G525100	13.8732	6.65638	13.9397	5.86468
TraesCS3A02G525200	34.8348	18.5496	37.0139	18.8217
TraesCS3A02G525300	0	0	0	0
TraesCS3A02G525400	3.86749	10.2238	6.11442	10.6239
TraesCS3A02G525500	16.9503	23.2348	17.3992	30.4394
TraesCS3A02G525600	0.287252	1.47763	0.47813	0.486436
TraesCS3A02G525700	0	837.186	0.993845	987.568
TraesCS3A02G525800	0	0	0	0
TraesCS3A02G525900	0.07668	0	0.0841505	0
TraesCS3A02G526000	9.51352	9.50382	8.89711	6.12251
TraesCS3A02G526100	10.9177	5.74356	10.6738	5.45078
TraesCS3A02G526200	0	0	0	0
TraesCS3A02G526400	0.447297	0.359871	1.55237	1.10467
TraesCS3A02G526500	0	0	0	0
TraesCS3A02G526600	2.08557	4.60713	2.89457	6.6323
TraesCS3A02G526700	284.979	14.45	200.751	25.012
TraesCS3A02G526800	2.51233	5.79291	4.24681	4.56121
TraesCS3A02G526900	0	0	0	0
TraesCS3A02G527000	5.52065	3.36765	8.3384	2.57788
TraesCS3A02G527100	0	0	0	0
TraesCS3A02G527200	0.828872	2.34109	1.60174	1.28602
TraesCS3A02G527300	2.52556	1.27203	1.74527	0.508794
TraesCS3A02G527400	0	0	0	0
TraesCS3A02G527500	0	0	0	0
TraesCS3A02G527600	2.47704	4.52242	2.13177	2.18685
TraesCS3A02G527700	0	0	0	0
TraesCS3A02G527800	0	0	0	0
TraesCS3A02G527900	0	0	0	0
TraesCS3A02G528000	0	0	0	0.0944017
TraesCS3A02G528100	0	0	0	0
TraesCS3A02G528200	0	0	0	0
TraesCS3A02G528300	0	0	0	0
TraesCS3A02G528400	0.556236	0.586238	0.200266	0.697728
TraesCS3A02G528500	9.0035	5.78113	8.36531	4.03625
TraesCS3A02G528600	18.2071	13.8118	16.4737	12.5837
TraesCS3A02G528700	9.63293	5.20525	8.33803	7.30219
TraesCS3A02G528800	12.5553	8.83397	9.4938	9.26852
TraesCS3A02G528900	4.4902	16.6125	3.7029	16.2807
TraesCS3A02G529000	0	0	0	0
TraesCS3A02G529100	0	0	0	0
TraesCS3A02G529200	0	0	0	0
TraesCS3A02G529300	0	0.121421	0.0841505	0
TraesCS3A02G529400	0	0	0	0.104136
TraesCS3A02G529500	0	0.106809	0	0.104136
TraesCS3A02G529600	0	0	0	0
TraesCS3A02G529700	0	0	0	0
TraesCS3A02G529800	0.423413	0.33504	0.174854	0.285487
TraesCS3A02G529900	0	0	0	0.0944017
TraesCS3A02G530000	4.22197	4.20529	3.9711	4.51144
TraesCS3A02G530100	3.01639	4.91767	3.7315	4.97628
TraesCS3A02G530200	3.04303	5.7361	3.20576	9.2089
TraesCS3A02G530300	0	0	0	0
TraesCS3A02G530400	180.175	495.534	211.056	455.489
TraesCS3A02G530600	36.2869	48.4266	40.8754	48.9263
TraesCS3A02G530700	6.96845	16.2232	9.73422	17.4713
TraesCS3A02G530800	179.635	220.77	190.31	299.973
TraesCS3A02G530900	1.60784	2.35021	1.7743	2.36746
TraesCS3A02G531000	0	0	0	0
TraesCS3A02G531100	0	0	0	0
TraesCS3A02G531200	50.2722	58.2406	56.5397	71.4618
TraesCS3A02G531300	575.646	371.838	627.504	501.914
TraesCS3A02G531400	197.922	121.671	188.557	162.586
TraesCS3A02G531500	0	0	0	0
TraesCS3A02G531600	3.34851	4.22762	3.64496	5.0302
TraesCS3A02G531700	7.93314	10.5811	11.2076	10.9902
TraesCS3A02G531800	1.20118	1.52805	1.66824	2.46829
TraesCS3A02G531900	7.90796	3.2394	7.64171	3.7413
TraesCS3A02G532000	2.60317	2.55538	2.37446	2.28998
TraesCS3A02G532100	0	0	0	0
TraesCS3A02G532200	0	0	0	0
TraesCS3A02G532300	0	0	0	0
TraesCS3A02G532400	5.94803	7.47141	6.74204	8.76557
TraesCS3A02G532500	0	0.11593	0	0
TraesCS3A02G532600	2.46457	2.41605	28.1187	2.30145
TraesCS3A02G532700	7.47311	11.5801	5.758	15.6141
TraesCS3A02G533000	0	0	0	0
TraesCS3A02G533100	0.16949	0	0.0927059	0
TraesCS3A02G533200	3.62101	6.40265	3.75612	6.34736
TraesCS3A02G533300	7.70606	0	7.09148	0.302673
TraesCS3A02G533400	0	0	0	0
TraesCS3A02G533500	0	0	0	0.0944017
TraesCS3A02G533600	1.08493	0.222739	1.4412	0
TraesCS3A02G533700	0.278875	0.350751	0.37512	0.193367
TraesCS3A02G533800	0	0	0	0
TraesCS3A02G533900	0	0	0	0
TraesCS3A02G534000	0	0	0	0
TraesCS3A02G534100	24.039	41.6672	29.3814	37.6704
TraesCS3A02G534200	0.23004	0	0.377123	0.101985
TraesCS3A02G534300	0	0	0	0
TraesCS3A02G534400	1.07353	2.72845	1.05377	2.38753
TraesCS3A02G534500	32.0938	10.7614	20.5037	11.7376
TraesCS3A02G534600	2.66297	3.50015	3.43414	2.90176
TraesCS3A02G534700	16.1732	3.99859	13.5506	6.90364
TraesCS3A02G534900	24.2802	2.76394	18.6194	3.83959
TraesCS3A02G535000	0.346733	1.01095	0.560532	1.94722
TraesCS3A02G535100	6.6978	75.4228	11.9044	49.1287
TraesCS3A02G535200	0	0	0	0
TraesCS3A02G535300	1155.52	1005.01	889.2	900.162
TraesCS3A02G535400	4.09339	3.26973	4.31346	3.24741
TraesCS3A02G535600	0	0	0	0.101985
TraesCS3A02G535700	11.2908	15.9022	10.381	13.0777
TraesCS3A02G535800	0	0	0	0
TraesCS3A02G535900	0	0	0	0
TraesCS3A02G536000	0	0	0	0
TraesCS3A02G536100	0.0928098	0	0	0.397075
TraesCS3A02G536200	0.33898	0.710622	0.174854	0.809446
TraesCS3A02G536300	1.62246	2.0865	1.88161	2.20618
TraesCS3A02G536400	5.27207	5.94839	5.5695	5.67677
TraesCS3A02G536500	0	0	0	0
TraesCS3A02G536600	0	0	0	0
TraesCS3A02G536700	0	0	0	0
TraesCS3A02G536800	0	0.572391	0.176856	0.592723
TraesCS3A02G536900	0	0	0.292972	0
TraesCS3A02G537000	0.278875	0.228231	0.274112	0.387471
TraesCS3A02G537100	1.38649	0.454598	2.38301	1.50946
TraesCS3A02G537200	0	0	0	0
TraesCS3A02G537300	0.0928098	0.461189	0	0.0966833
TraesCS3A02G537400	0	0	0	0
TraesCS3A02G537500	0.495064	0	0.360266	0.310256
TraesCS3A02G537600	27.5344	24.9432	32.002	26.1513
TraesCS3A02G537700	20.371	47.0278	34.9053	170.59
TraesCS3A02G537800	0	0	0	0
TraesCS3A02G537900	0.2623	0	0.45472	0
TraesCS3A02G538000	37.7059	34.8793	51.3207	35.8095
TraesCS3A02G538100	16.291	10.897	16.5895	10.1743
TraesCS3A02G538200	24.737	22.6885	21.725	21.6719
TraesCS3A02G538300	0.517291	1.17763	0.795872	0.595005
TraesCS3A02G538400	5.89675	9.9303	6.783	8.03462
TraesCS3A02G538500	10.9558	11.0252	9.17884	8.90271
TraesCS3A02G538600	0	0	0	0
TraesCS3A02G538700	0	0	0	0
TraesCS3A02G538800	0	0	0.0927059	0
TraesCS3A02G538900	0	0	0	0
TraesCS3A02G539000	0	0	0	0
TraesCS3A02G539100	0	0	0	0
TraesCS3A02G539200	0	0.345259	0	0
TraesCS3A02G539300	0.88684	3.44457	0.81979	2.24459
TraesCS3A02G539400	0	0	0	0
TraesCS3A02G539500	0	0	0	0
TraesCS3A02G539600	8.44394	5.32437	3.5624	3.37442
TraesCS3A02G539700	0	0	0	0
TraesCS3B02G000100	0.464495	0	0.168301	0
TraesCS3B02G000200	18.4556	23.1333	18.4335	20.7353
TraesCS3B02G000300	0.718418	0.22933	0.480133	0.198668
TraesCS3B02G000400	6.22053	3.81981	6.73913	4.5774
TraesCS3B02G000500	0	0	0	0
TraesCS3B02G000600	7.39018	10.873	8.96181	11.4552
TraesCS3B02G000700	6.37557	29.6574	6.37162	29.5694
TraesCS3B02G000800	39.5092	50.4121	44.1785	46.5378
TraesCS3B02G000900	0.0928098	0.22933	0.0907032	0.292939
TraesCS3B02G001000	0	0.34416	0.0841505	0.399487
TraesCS3B02G001100	0	0	0	0
TraesCS3B02G001200	0	0	0	0
TraesCS3B02G001300	0.601725	3.7397	0.899136	2.09546
TraesCS3B02G001400	0	0	0	0
TraesCS3B02G001500	0	0	0	0
TraesCS3B02G001600	0	0	0	0
TraesCS3B02G001700	0	0	0	0
TraesCS3B02G001800	0	0	0	0
TraesCS3B02G001900	5.77961	3.02096	8.88015	7.0508
TraesCS3B02G002000	0	0	0	0
TraesCS3B02G002100	0	0	0	0
TraesCS3B02G002200	1.3279	24.6865	2.13806	44.3171
TraesCS3B02G002300	0	20.954	0.579391	70.193
TraesCS3B02G002400	0	0	0	0
TraesCS3B02G002500	0	0	0	0
TraesCS3B02G002600	0	0	0	0
TraesCS3B02G002700	0	0	0	0
TraesCS3B02G002900	0	0	0	0
TraesCS3B02G003000	0	0	0	0
TraesCS3B02G003100	21.0023	33.6026	21.5632	43.4483
TraesCS3B02G003200	0	0	0	0
TraesCS3B02G003300	0	0	0	0
TraesCS3B02G003400	0	0	0	0
TraesCS3B02G003500	0.0928098	2.15936	0.309829	6.17986
TraesCS3B02G003600	0	0	0	0
TraesCS3B02G003700	0.07668	0.45756	0	0.389753
TraesCS3B02G003800	0.897799	1.29982	1.0954	1.59727
TraesCS3B02G003900	2.62295	0.561407	1.41378	0.300522
TraesCS3B02G004000	0	0	0	0
TraesCS3B02G004100	0.651629	6.122	0.815374	12.7593
TraesCS3B02G004200	0	0	0.0841505	0
TraesCS3B02G004300	0	0	0	0
TraesCS3B02G004400	0	0.12252	0	0
TraesCS3B02G004500	7.47144	1.87914	8.32699	2.29439
TraesCS3B02G004600	0.0928098	0.11593	0.0927059	0
TraesCS3B02G004700	6.21171	12.8612	7.33713	11.9571
TraesCS3B02G004800	0.602794	0.228231	1.05122	1.28287
TraesCS3B02G004900	0	0	0	0
TraesCS3B02G005000	0	0	0	0
TraesCS3B02G005100	0	0	0	0.104136
TraesCS3B02G005200	0.193373	0.228231	0.0927059	0
TraesCS3B02G005300	0.193373	0.349652	0.265557	0.200819
TraesCS3B02G005400	7.57338	0	3.97596	0.208272
TraesCS3B02G005500	0	0	0	0
TraesCS3B02G005600	0	0	0	0
TraesCS3B02G005700	0	0	0	0
TraesCS3B02G005800	13.8946	16.5787	14.9171	12.9188
TraesCS3B02G005900	47.145	42.7631	51.6615	42.0214
TraesCS3B02G006000	0.688296	0.918749	0.857255	0.695576
TraesCS3B02G006100	0	0	0	0
TraesCS3B02G006200	4.09295	1.98738	3.32817	2.58807
TraesCS3B02G006300	92.6145	33.8893	60.174	35.738
TraesCS3B02G006400	15.1315	17.138	11.7277	13.8134
TraesCS3B02G006500	17.0744	27.9474	16.9617	28.3647
TraesCS3B02G006600	0.101632	0	0.183409	0
TraesCS3B02G006700	0.07668	0	0.109563	0
TraesCS3B02G006800	0	0	0	0
TraesCS3B02G006900	0.851241	0.106809	0.528567	0.203969
TraesCS3B02G007000	0	0	0	0
TraesCS3B02G007100	0	0	0	0
TraesCS3B02G007200	1.88017	5.49369	2.33913	4.05229
TraesCS3B02G007300	0	0	0	0
TraesCS3B02G007400	0	0	0	0
TraesCS3B02G007500	0	0	0	0
TraesCS3B02G007600	0	0	0	0
TraesCS3B02G007700	0	0	0.0841505	0
TraesCS3B02G007900	0	0	0	0
TraesCS3B02G008000	0	0	0	0
TraesCS3B02G008100	0.271122	0.11593	0.309829	0
TraesCS3B02G008200	0	0	0	0
TraesCS3B02G008300	0	0	0	0
TraesCS3B02G008400	0	0	0	0
TraesCS3B02G008500	0	0	0	0
TraesCS3B02G008600	6.70361	12.4436	7.43586	12.7216
TraesCS3B02G008700	0.643875	0.222739	0.655785	0.58312
TraesCS3B02G008800	0	0	0	0
TraesCS3B02G008900	0	0	0	0
TraesCS3B02G009000	0	0	0	0
TraesCS3B02G009100	0	0	0	0
TraesCS3B02G009200	4.23472	4.20562	5.34339	5.4273
TraesCS3B02G009300	1.09786	1.77156	1.98462	2.58566
TraesCS3B02G009400	2.57123	1.61839	3.99264	2.26152
TraesCS3B02G009500	0	0	0	0
TraesCS3B02G009600	30.3855	7.20294	30.4212	11.7309
TraesCS3B02G009700	0	0	0	0
TraesCS3B02G009800	0	0	0	0
TraesCS3B02G009900	0	0	0	0
TraesCS3B02G010000	0	0	0	0
TraesCS3B02G010100	0	0	0	0
TraesCS3B02G010200	0	1.51344	0	0.690145
TraesCS3B02G010300	0	0	0	0
TraesCS3B02G010400	0.30672	0	0.174854	0
TraesCS3B02G010600	0.756154	2.21122	1.87945	2.07613
TraesCS3B02G010700	0	0	0	0
TraesCS3B02G010800	0	0	0	0
TraesCS3B02G010900	0	0	0	0
TraesCS3B02G011000	0	0	0	0
TraesCS3B02G011100	0	0	0	0
TraesCS3B02G011200	0	0	0	0
TraesCS3B02G011300	0	0	0	0
TraesCS3B02G011400	0	0	0	0
TraesCS3B02G011500	0	0	0	0
TraesCS3B02G011600	0.100563	0	0	0
TraesCS3B02G011700	0	0	0	0
TraesCS3B02G011800	0.101632	0.121421	0.176856	0
TraesCS3B02G011900	0.07668	0	0	0
TraesCS3B02G012000	0	0	0	0
TraesCS3B02G012100	0.16949	0.106809	0	0
TraesCS3B02G012200	8.80192	12.4399	8.509	10.7793
TraesCS3B02G012300	0	0	0	0
TraesCS3B02G012400	0	0	0	0
TraesCS3B02G012500	0.0928098	0	0.0927059	0
TraesCS3B02G012600	0	0	0	0
TraesCS3B02G012700	0	0	0	0
TraesCS3B02G012800	0	0	0	0
TraesCS3B02G012900	0	0	0	0
TraesCS3B02G013000	0	0.22933	0	0
TraesCS3B02G013100	21.1327	2.24154	20.2243	2.60554
TraesCS3B02G013200	7.88117	11.9035	7.78475	8.58463
TraesCS3B02G013300	17.3501	0.237351	12.827	0.710612
TraesCS3B02G013400	0	0	0	0
TraesCS3B02G013500	0	0	0	0
TraesCS3B02G013600	0	0	0	0
TraesCS3B02G013700	0	0	0	0
TraesCS3B02G013800	0	0	0	0
TraesCS3B02G013900	0	0	0	0
TraesCS3B02G014000	0.542243	1.48455	0.469828	1.87531
TraesCS3B02G014100	0	0	0	0
TraesCS3B02G014200	0	0	0	0
TraesCS3B02G014300	0	0	0	0
TraesCS3B02G014400	0	0	0	0
TraesCS3B02G014500	0	0	0	0
TraesCS3B02G014600	0	0.11593	0.0927059	0
TraesCS3B02G014700	0	0	0	0
TraesCS3B02G014800	0.07668	0	0.0927059	0
TraesCS3B02G014900	0.18562	0	0	0
TraesCS3B02G015000	0.962764	1.31114	0.907692	1.8737
TraesCS3B02G015100	0	0	0	0
TraesCS3B02G015200	0	0	0	0
TraesCS3B02G015300	0	0	0	0
TraesCS3B02G015500	0	0	0	0
TraesCS3B02G015400	0	0	0	0
TraesCS3B02G015600	0	0	0	0
TraesCS3B02G015700	0	0	0	0
TraesCS3B02G015800	0	0	0	0
TraesCS3B02G015900	0	0	0	0
TraesCS3B02G016000	0	0	0	0
TraesCS3B02G016100	0	0	0	0
TraesCS3B02G016300	0	0.12252	0.0841505	0
TraesCS3B02G016400	14.7408	2.41242	15.7122	2.01382
TraesCS3B02G016500	19.1224	1.41762	21.3282	2.26823
TraesCS3B02G016600	1.31801	1.80608	1.14167	3.76693
TraesCS3B02G016700	7.55477	6.30123	6.03023	9.02573
TraesCS3B02G016800	0	0	0	0
TraesCS3B02G016900	0	0	0	0
TraesCS3B02G017000	0	0	0	0.104136
TraesCS3B02G017100	2.418	5.81289	3.56215	4.46607
TraesCS3B02G017200	13.8244	8.23786	13.2309	9.26995
TraesCS3B02G017300	8.59682	9.32339	8.91492	7.98895
TraesCS3B02G017400	0.464495	0.243942	0.286419	0.295221
TraesCS3B02G017500	8.09843	23.5609	11.6488	19.8965
TraesCS3B02G017700	0	0	0	0
TraesCS3B02G017800	0	0	0	0
TraesCS3B02G017900	0	0	0	0
TraesCS3B02G018000	0	0	0	0
TraesCS3B02G018100	0	0	0	0
TraesCS3B02G018200	0	0	0	0
TraesCS3B02G018300	0.587873	0	0.200266	0.101985
TraesCS3B02G018400	0	0	0	0
TraesCS3B02G018500	1.45404	1.06939	1.19265	1.18416
TraesCS3B02G018600	2.09091	3.62477	2.44681	2.7797
TraesCS3B02G018700	0	0	0	0
TraesCS3B02G018800	0	0.121421	0.109563	0.499321
TraesCS3B02G018900	0	0	0	0
TraesCS3B02G019000	0	0	0	0
TraesCS3B02G019100	0	0	0	0
TraesCS3B02G019200	0.551066	0	1.31478	0.191085
TraesCS3B02G019300	17.9527	16.8404	20.8923	18.186
TraesCS3B02G019400	1.16161	1.26291	1.03211	0.608627
TraesCS3B02G019500	49.2365	76.906	50.3204	68.6616
TraesCS3B02G019600	0	0	0	0
TraesCS3B02G019700	0	0	0	0
TraesCS3B02G019800	0	0	0	0
TraesCS3B02G019900	19.9691	27.6211	23.2638	35.4833
TraesCS3B02G020000	0	1.27203	0	1.38813
TraesCS3B02G020100	0	0	0	0
TraesCS3B02G020200	10.163	6.84077	9.61633	7.40153
TraesCS3B02G020300	3.9256	0	3.84282	0.104136
TraesCS3B02G020400	0.827358	3.07668	1.23893	2.06479
TraesCS3B02G020500	0	0	0	0
TraesCS3B02G020600	0	0	0	0
TraesCS3B02G020700	0	0	0	0
TraesCS3B02G020800	2.40294	3.76676	1.89471	3.06795
TraesCS3B02G020900	8.72555	0.12252	11.0604	0.49604
TraesCS3B02G021000	2.96635	1.63849	3.09833	2.18913
TraesCS3B02G021100	0.91286	0.46778	1.19236	0.310256
TraesCS3B02G021200	2.11342	1.01095	1.434	1.58956
TraesCS3B02G021300	0.296074	1.54849	0.0841505	1.21626
TraesCS3B02G021400	1.18291	2.55791	1.63116	1.77978
TraesCS3B02G021500	0.0928098	0.572391	0.35171	0.402507
TraesCS3B02G021600	22.864	18.9494	21.7972	18.0794
TraesCS3B02G021700	5.60295	8.75869	6.88295	9.51587
TraesCS3B02G021800	0	0	0	0
TraesCS3B02G021900	16.4198	1.88386	16.7097	2.21149
TraesCS3B02G022000	9.01009	6.83681	6.98663	8.24665
TraesCS3B02G022100	0	0	0	0.0966833
TraesCS3B02G022200	0	0.483491	0.183409	1.57231
TraesCS3B02G022300	17.0177	15.8814	12.6638	13.585
TraesCS3B02G022400	0.0928098	0.833142	0.200266	0.580838
TraesCS3B02G022500	7.34393	16.7661	6.55947	9.49547
TraesCS3B02G022600	0	0.228231	0.109563	0.0966833
TraesCS3B02G022700	0	0	0	0
TraesCS3B02G022800	0	0	0	0
TraesCS3B02G022900	145.643	34.7457	140.388	38.0196
TraesCS3B02G023000	0.07668	0	0	0.692557
TraesCS3B02G023100	0	0	0	0.198537
TraesCS3B02G023200	6.42407	7.31328	6.3517	7.02892
TraesCS3B02G023300	0	0	0	0
TraesCS3B02G023400	0	0	0	0
TraesCS3B02G023500	0	0	0	0
TraesCS3B02G023600	0	0	0	0.0966833
TraesCS3B02G023700	45.655	25.3999	47.6527	36.8146
TraesCS3B02G023800	9.79757	7.15747	7.01431	7.7092
TraesCS3B02G023900	0.67293	0.596891	0.349707	0.298371
TraesCS3B02G024000	6.22507	2.46614	5.4123	1.79025
TraesCS3B02G024100	0.100563	0.930832	0.545424	0.777224
TraesCS3B02G024200	0	0	0.0927059	0
TraesCS3B02G024300	0	0	0	0
TraesCS3B02G024400	0	0	0	0
TraesCS3B02G024500	0	0	0	0
TraesCS3B02G024600	2.91935	1.82618	1.49138	1.08218
TraesCS3B02G024800	0	0	0.0907032	0
TraesCS3B02G024900	8.21316	9.51711	7.14557	6.64862
TraesCS3B02G025000	38.8559	11.6293	33.248	13.0946
TraesCS3B02G025100	0.850619	1.34379	0.899136	0.871626
TraesCS3B02G025200	61.9205	42.4419	54.5284	42.6848
TraesCS3B02G025300	2.57929	2.72799	2.6313	2.89216
TraesCS3B02G025400	2.28519	2.72173	2.1172	2.38465
TraesCS3B02G025500	0.395569	0	0.0841505	0
TraesCS3B02G025600	0	0	0	0
TraesCS3B02G025700	0	0	0	0
TraesCS3B02G025800	0	0	0	0
TraesCS3B02G025900	0	0	0	0
TraesCS3B02G026000	0	0	0	0
TraesCS3B02G026100	0	0	0	0
TraesCS3B02G026200	0	0	0	0
TraesCS3B02G026300	0	0	0	0
TraesCS3B02G026400	0	0	0	0
TraesCS3B02G026500	0	0	0.109563	0
TraesCS3B02G026600	0.346733	0.12252	0.387427	0
TraesCS3B02G026700	27.1843	0.46778	21.3457	0.40694
TraesCS3B02G026800	0	0	0	0
TraesCS3B02G026900	0	0	0	0
TraesCS3B02G027000	0	0	0	0
TraesCS3B02G027100	0	0	0	0
TraesCS3B02G027200	0	0	0	0
TraesCS3B02G027300	0	0	0	0
TraesCS3B02G027400	0	0	0	0
TraesCS3B02G027500	0	0	0	0
TraesCS3B02G027600	0	0	0	0
TraesCS3B02G027700	0	0	0	0
TraesCS3B02G027800	0	0	0	0
TraesCS3B02G027900	0	0	0	0
TraesCS3B02G028000	0	0	0	0
TraesCS3B02G028100	0	0	0	0
TraesCS3B02G028200	0	0	0	0
TraesCS3B02G028300	0	0	0	0
TraesCS3B02G028400	0	0	0.0841505	0
TraesCS3B02G028500	0	0	0	0
TraesCS3B02G028600	0	0	0	0
TraesCS3B02G028700	0	0	0	0
TraesCS3B02G028800	0	0.121421	0.368567	0.20612
TraesCS3B02G028900	0.523977	1.03468	0.758795	1.28589
TraesCS3B02G029000	0	0	0	0
TraesCS3B02G029100	0	0	0	0
TraesCS3B02G029200	0	0	0	0
TraesCS3B02G029300	0	0	0	0
TraesCS3B02G029400	0	0	0	0
TraesCS3B02G029500	0	0	0	0
TraesCS3B02G029600	0	0	0	0
TraesCS3B02G029700	0	0	0	0
TraesCS3B02G029800	0	0	0	0
TraesCS3B02G029900	0	0	0	0
TraesCS3B02G030000	0	0.106809	0	0.198668
TraesCS3B02G030100	0	0	0	0
TraesCS3B02G030200	0	0	0	0
TraesCS3B02G030300	0	0	0	0
TraesCS3B02G030400	1.59719	0	0.730835	0
TraesCS3B02G030600	0	0	0	0
TraesCS3B02G030500	0.277807	0.11593	0	0
TraesCS3B02G030700	0	0	0	0
TraesCS3B02G030800	0	0	0	0
TraesCS3B02G030900	0	0	0	0
TraesCS3B02G031000	0	0	0	0
TraesCS3B02G031100	0.07668	0.106809	0.290969	0
TraesCS3B02G031200	0	0	0	0
TraesCS3B02G031300	0	0	0	0
TraesCS3B02G031400	0	0	0	0
TraesCS3B02G031500	0	0	0	0.0966833
TraesCS3B02G031600	0	0	0	0
TraesCS3B02G031700	0	0	0	0
TraesCS3B02G031800	0	0	0	0
TraesCS3B02G031900	0	0	0	0
TraesCS3B02G032000	5.63097	9.59766	5.55087	13.3154
TraesCS3B02G032100	0	0	0	0
TraesCS3B02G032200	0	0	0	0
TraesCS3B02G032300	0	0	0	0
TraesCS3B02G032400	0	0.483491	0.404538	2.18685
TraesCS3B02G032500	0.330603	0	0.349707	0.104136
TraesCS3B02G032600	0	0	0	0
TraesCS3B02G032700	0.32285	0	0.646431	0.0944017
TraesCS3B02G032800	1.80852	0	1.54782	0.304955
TraesCS3B02G032900	0.447297	0	0.202269	0.0966833
TraesCS3B02G033000	0	0	0	0.0944017
TraesCS3B02G033100	0.347802	0.345259	0.567084	0.397075
TraesCS3B02G033200	0	0	0	0
TraesCS3B02G033300	0.279944	0.597222	0.0841505	0.583727
TraesCS3B02G033400	5.10502	0.593593	4.24667	0.290788
TraesCS3B02G033500	0.378993	0	0.292972	0
TraesCS3B02G033600	0	0	0	0
TraesCS3B02G033700	0	0	0	0
TraesCS3B02G033800	0	0	0	0
TraesCS3B02G033900	0	0	0	0
TraesCS3B02G034000	0	0	0	0
TraesCS3B02G034100	10.3142	10.8207	10.4608	9.25933
TraesCS3B02G034200	0	0	0	0
TraesCS3B02G034300	129.617	237.81	154.528	205.712
TraesCS3B02G034400	11.5997	4.65835	12.0952	6.09316
TraesCS3B02G034500	22.1876	17.9307	20.1344	15.7675
TraesCS3B02G034600	0.97341	0	0.585944	0.101985
TraesCS3B02G034700	0.555614	4.56845	0.789962	2.4928
TraesCS3B02G034800	0.431789	0.106809	0.193713	0.404658
TraesCS3B02G034900	0.15336	0	0.0907032	0.491607
TraesCS3B02G035000	0	0	0	0
TraesCS3B02G035100	0.648424	1.16159	0.646685	0.101985
TraesCS3B02G035200	8.54586	3.00019	7.23983	3.45009
TraesCS3B02G035300	0	0	0	0
TraesCS3B02G035400	0	0	0	0.0966833
TraesCS3B02G035500	0	0	0	0
TraesCS3B02G035600	4.71962	4.34837	5.32385	4.96353
TraesCS3B02G035700	0	0	0	0.0966833
TraesCS3B02G035800	0	0	0	0
TraesCS3B02G035900	0.0928098	0.22933	0.0907032	0.104136
TraesCS3B02G036000	0	0	0	0
TraesCS3B02G036100	1.74387	0.365363	1.9358	0.300522
TraesCS3B02G036200	2.16087	6.10885	4.1446	6.44391
TraesCS3B02G036300	0	0	0	0
TraesCS3B02G036400	0.657868	1.62388	1.5236	2.78298
TraesCS3B02G036500	0	0	0	0
TraesCS3B02G036600	0	0	0	0
TraesCS3B02G036700	0.07668	0.11593	0.0841505	0.0944017
TraesCS3B02G036800	1.36154	0	2.08588	0.101985
TraesCS3B02G036900	23.2752	47.2753	46.1941	69.2597
TraesCS3B02G037000	14.438	13.207	22.3019	14.5776
TraesCS3B02G037100	0	0	0	0
TraesCS3B02G037200	0	0	0	0
TraesCS3B02G037300	0	0	0	0
TraesCS3B02G037400	42.3136	53.6238	72.4174	44.3589
TraesCS3B02G037500	8.63715	6.28343	6.96999	9.88844
TraesCS3B02G037600	0	0	0	0
TraesCS3B02G037700	0	0	0	0
TraesCS3B02G037800	0	0	0	0
TraesCS3B02G037900	0	0	0	0
TraesCS3B02G038000	0	0	0	0
TraesCS3B02G038100	0	0	0	0
TraesCS3B02G038200	0	0	0	0
TraesCS3B02G038300	46.3741	269.774	70.3892	268.407
TraesCS3B02G038400	2.13699	1.39202	1.79691	2.46273
TraesCS3B02G038500	0	0	0	0
TraesCS3B02G038600	99.7802	238.865	149.045	232.995
TraesCS3B02G038700	9.35621	130.05	26.028	129.3
TraesCS3B02G038800	0	0	0	0
TraesCS3B02G038900	0.302759	0.243942	0.202269	0.97348
TraesCS3B02G039000	8.95876	4.14497	8.41927	5.21838
TraesCS3B02G039100	0.0928098	4.29595	0.596248	2.38538
TraesCS3B02G039200	0	0.359871	0	0.58816
TraesCS3B02G039300	0	0	0	0
TraesCS3B02G039400	0	0	0	0
TraesCS3B02G039500	0	0	0	0
TraesCS3B02G039600	0.101632	0	0	0
TraesCS3B02G039700	12.759	5.47325	14.6768	5.93914
TraesCS3B02G039800	9.35423	3.36369	7.76023	3.67468
TraesCS3B02G039900	68.0196	51.6434	69.8559	54.6535
TraesCS3B02G040000	25.5168	32.3449	20.4439	35.1504
TraesCS3B02G040100	0.557751	0.350751	0.39398	0.29307
TraesCS3B02G040200	0	0	0	0
TraesCS3B02G040300	0.574949	1.03874	0.816989	0.921035
TraesCS3B02G040400	2.64818	4.31529	2.48602	5.6601
TraesCS3B02G040500	0	0	0	0
TraesCS3B02G040600	21.5048	34.7247	23.1944	29.822
TraesCS3B02G040700	0	0	0	0
TraesCS3B02G040800	10.6486	43.7282	13.0248	55.2311
TraesCS3B02G040900	5.26932	9.39625	3.1897	12.738
TraesCS3B02G041000	0.178312	0	0.395982	0.302804
TraesCS3B02G041100	0	0	0	0
TraesCS3B02G041200	0.287252	2.81689	0.562534	4.24755
TraesCS3B02G041300	0	0	0	0
TraesCS3B02G041400	0	0	0	0
TraesCS3B02G041500	0	0	0	0
TraesCS3B02G041600	3.24553	1.51234	2.92414	2.32992
TraesCS3B02G041700	3.61415	9.12339	3.25121	8.05381
TraesCS3B02G041800	0.507847	0.592829	0.735385	1.5709
TraesCS3B02G041900	1.63859	3.9942	2.43985	2.74995
TraesCS3B02G042000	49.5723	30.1602	53.4051	50.3681
TraesCS3B02G042100	0	0	0	0
TraesCS3B02G042200	1.0644	1.68246	0.695507	1.3933
TraesCS3B02G042300	0	0	0	0
TraesCS3B02G042400	7.13931	14.892	8.41806	11.7894
TraesCS3B02G042500	0	0	0	0
TraesCS3B02G042600	15.1755	24.1616	15.6102	22.5297
TraesCS3B02G042700	23.5826	0.572391	23.5086	1.02645
TraesCS3B02G042800	126.536	3.69653	191.809	5.69852
TraesCS3B02G042900	0	0	0	0
TraesCS3B02G043000	0	0	0	0
TraesCS3B02G043100	0.975547	1.14512	0.821539	0.389753
TraesCS3B02G043200	0	0	0	0
TraesCS3B02G043300	0	0	0	0
TraesCS3B02G043400	0	0	0	0
TraesCS3B02G043600	0	0	0	0
TraesCS3B02G043700	0	0	0	0
TraesCS3B02G043800	0	0	0	0
TraesCS3B02G043877	0	0	0	0
TraesCS3B02G043900	0	0.213619	0	0.188803
TraesCS3B02G044000	0	0.228231	0	0.983345
TraesCS3B02G044100	0	0	0	0
TraesCS3B02G044200	10.516	14.9837	5.45994	14.2013
TraesCS3B02G044300	10.2754	14.8868	7.6974	11.5105
TraesCS3B02G044400	10.972	50.2212	13.4297	41.714
TraesCS3B02G044500	0	0	0	0
TraesCS3B02G044600	1.395	0.366462	0.912242	0.40694
TraesCS3B02G044700	0	0	0	0
TraesCS3B02G044800	0	0	0	0
TraesCS3B02G044900	0	0	0	0
TraesCS3B02G045000	0	0	0.0841505	0
TraesCS3B02G045100	0	0	0	0
TraesCS3B02G045200	0	0	0	0
TraesCS3B02G045300	0.0928098	0	0.0907032	0.104136
TraesCS3B02G045400	8.3467	11.0154	9.32534	12.2697
TraesCS3B02G045500	23.6899	39.6711	26.0182	112.521
TraesCS3B02G045600	5.62821	9.92621	6.6892	8.57507
TraesCS3B02G045700	1.13742	0.106809	0.842946	0.70014
TraesCS3B02G045800	0	0	0	0
TraesCS3B02G045900	11.6966	31.0216	18.8078	89.2944
TraesCS3B02G046000	0	0	0	0
TraesCS3B02G046100	49.9137	30.3043	51.9407	27.1674
TraesCS3B02G046200	5.57906	1.17257	4.3184	1.29334
TraesCS3B02G046300	0	0	0	0
TraesCS3B02G046400	0	0	0	0
TraesCS3B02G046500	0.395569	0.597222	0.290969	0.586139
TraesCS3B02G046600	0	0	0	0
TraesCS3B02G046700	0.270053	0.23845	0.358263	0.97335
TraesCS3B02G046800	1.69152	2.18276	1.69845	1.86927
TraesCS3B02G046900	1.52448	0.245041	1.50219	0.400356
TraesCS3B02G047000	1.63342	0.121421	1.01325	0.49906
TraesCS3B02G047100	5.71888	3.30148	5.71439	3.72183
TraesCS3B02G047200	0	0.243942	0.0841505	0.287768
TraesCS3B02G047300	28.6726	27.9843	33.3305	22.98
TraesCS3B02G047400	0	0	0	0
TraesCS3B02G047500	10.9367	22.1633	12.736	19.4716
TraesCS3B02G047600	0	0	0	0
TraesCS3B02G047700	6.82012	7.33228	6.09124	7.55134
TraesCS3B02G047800	0.573881	3.14238	0.931102	2.24903
TraesCS3B02G047900	1.34358	0.46668	0.826089	0.387471
TraesCS3B02G048000	13.3271	5.61258	16.5316	4.87028
TraesCS3B02G048100	3.82258	4.35121	3.92467	5.64856
TraesCS3B02G048200	2.01072	4.4855	1.99908	2.73453
TraesCS3B02G048300	0	0	0	0
TraesCS3B02G048400	1.13666	0.350751	0.730835	0
TraesCS3B02G048600	0	0	0	0
TraesCS3B02G048700	41.1178	0.810841	35.7323	3.01108
TraesCS3B02G048800	40.6796	1.40224	34.6408	2.79508
TraesCS3B02G048900	9.10986	0.701502	11.2263	1.08218
TraesCS3B02G049000	0	0	0	0
TraesCS3B02G049100	30.5478	58.5207	31.6002	64.4762
TraesCS3B02G049800	0	0	0	0
TraesCS3B02G049900	0.178312	0	0	0
TraesCS3B02G050000	0.07668	0.704031	0.274112	0.586139
TraesCS3B02G050100	0	0	0	0
TraesCS3B02G050200	0	0	0	0
TraesCS3B02G050300	16.917	3.99706	15.7183	4.47131
TraesCS3B02G050400	0.277807	0.245041	0.0841505	0.300522
TraesCS3B02G050500	1.2284	0.487883	0.358263	0.982346
TraesCS3B02G050600	0	0	0	0
TraesCS3B02G050700	0	0	0	0
TraesCS3B02G050800	0	0	0	0
TraesCS3B02G050900	0	0	0	0
TraesCS3B02G051000	0	0	0	0
TraesCS3B02G051100	0	0	0	0
TraesCS3B02G051200	0	0	0	0
TraesCS3B02G051300	0	0	0	0
TraesCS3B02G051400	0	0	0	0
TraesCS3B02G051500	0	0	0	0
TraesCS3B02G051600	0	0	0	0
TraesCS3B02G051700	0	0	0	0
TraesCS3B02G051800	0	0	0	0
TraesCS3B02G051900	0	0	0	0
TraesCS3B02G052000	0.423413	0.243942	0.174854	0.196386
TraesCS3B02G052100	0.193373	0	0.0841505	0.0966833
TraesCS3B02G052200	1.06471	2.31879	0.181406	2.17242
TraesCS3B02G052300	0.591079	1.32026	0.853504	0.79226
TraesCS3B02G052400	0	0.11593	0	0
TraesCS3B02G052500	0	0	0	0
TraesCS3B02G052600	0.867817	5.97445	1.97968	6.90579
TraesCS3B02G052700	0	0	0.0927059	0
TraesCS3B02G052800	0.371239	0.70513	0.461273	0.20612
TraesCS3B02G052900	3.11619	2.08364	2.00789	2.52189
TraesCS3B02G053000	0.423413	0.817431	0.680399	1.00583
TraesCS3B02G053058	0.101632	0	0	0
TraesCS3B02G053100	0	0	0	0
TraesCS3B02G053200	0	0	0	0
TraesCS3B02G053300	0	0	0	0
TraesCS3B02G053400	0.100563	0.11593	0	0
TraesCS3B02G053500	0	0	0.0927059	0
TraesCS3B02G053600	0	0	0	0
TraesCS3B02G053700	1.26779	3.85157	1.49754	4.99368
TraesCS3B02G053900	0	0	0	0
TraesCS3B02G054000	0.0928098	0	0	0
TraesCS3B02G054100	0	0	0	0
TraesCS3B02G054200	4.40105	8.72507	4.96899	10.02
TraesCS3B02G054300	3.30012	2.60294	2.40358	1.97427
TraesCS3B02G054400	0.194442	1.02809	0.181406	1.48784
TraesCS3B02G054500	0	0	0	0
TraesCS3B02G054700	0	0	0	0
TraesCS3B02G054800	0	0	0	0
TraesCS3B02G054900	0	0	0	0
TraesCS3B02G055000	0	0	0	0
TraesCS3B02G055100	0	0	0	0
TraesCS3B02G055200	0	0	0	0
TraesCS3B02G055300	0	0	0	0
TraesCS3B02G055400	0	0	0	0.399487
TraesCS3B02G055500	0	0	0	0
TraesCS3B02G055600	0	0	0	0
TraesCS3B02G055700	0	0	0	0.104136
TraesCS3B02G055800	0	0	0	0
TraesCS3B02G055835	0	0.213619	0	0
TraesCS3B02G055900	1.53678	3.52312	0.629828	2.17483
TraesCS3B02G056000	0.07668	0	0	0
TraesCS3B02G056100	0.574949	1.95925	0.741938	1.89619
TraesCS3B02G056500	0	0	0	0
TraesCS3B02G056600	0	0	0	0
TraesCS3B02G056900	0	0	0	0
TraesCS3B02G057000	0.101632	0.682829	0	0.0944017
TraesCS3B02G057200	0	0.121421	0	0.0944017
TraesCS3B02G057300	0	0	0	0
TraesCS3B02G057400	0	0	0	0.0966833
TraesCS3B02G057500	0	0	0	0
TraesCS3B02G057700	0.193373	0.699639	0	0.79428
TraesCS3B02G057800	0	0	0	0
TraesCS3B02G057900	0	0	0.0927059	0.0944017
TraesCS3B02G057947	0	0.243942	0	0.290788
TraesCS3B02G058000	0	0	0	0
TraesCS3B02G058100	0	0	0	0.0944017
TraesCS3B02G058300	0	0	0	0
TraesCS3B02G058400	0.729377	2.21637	0.792121	2.37854
TraesCS3B02G058500	0	0	0	0
TraesCS3B02G058600	0	0	0	0
TraesCS3B02G058700	0	0	0	0
TraesCS3B02G059000	0	0	0	0
TraesCS3B02G059017	0	0.822923	0.0927059	1.20135
TraesCS3B02G059100	0.253923	0.22933	0.512098	0.295221
TraesCS3B02G059200	0	0	0	0
TraesCS3B02G059300	0.362863	1.2684	0.0927059	1.87087
TraesCS3B02G059400	0	0	0	0
TraesCS3B02G059500	0.799959	0.82106	1.31077	1.29045
TraesCS3B02G059600	0	0	0	0
TraesCS3B02G059700	5.33748	36.4235	4.18622	33.9141
TraesCS3B02G059800	0	0	0	0
TraesCS3B02G059900	77.2966	95.9296	92.6002	97.584
TraesCS3B02G060000	0.379439	0	0.311832	0
TraesCS3B02G060100	0	0	0	0
TraesCS3B02G060200	0	0	0	0
TraesCS3B02G060300	0	0	0	0
TraesCS3B02G060400	2.61913	4.97042	2.73593	3.85516
TraesCS3B02G060500	54.482	34.5687	49.9515	36.3755
TraesCS3B02G060600	0.0928098	0.818861	0.269562	0.287768
TraesCS3B02G060700	0	0	0	0
TraesCS3B02G060800	0	0	0	0
TraesCS3B02G060900	0	0	0	0
TraesCS3B02G061000	0.302759	0	0.286419	0.0966833
TraesCS3B02G061100	0	0	0	0.104136
TraesCS3B02G061200	0	0.242842	0	0
TraesCS3B02G061400	0	0	0	0
TraesCS3B02G061500	0	0	0	0
TraesCS3B02G061600	0	0	0	0
TraesCS3B02G061700	0.483963	0	5.97495	0.104136
TraesCS3B02G061800	0	0	0	0
TraesCS3B02G061900	0	0	0	0
TraesCS3B02G062000	0	0	0	0
TraesCS3B02G062100	0	0	0	0
TraesCS3B02G062200	0	0	0	0
TraesCS3B02G062300	0	0	0	0
TraesCS3B02G062400	0	0	0	0
TraesCS3B02G062500	0	0	0	0
TraesCS3B02G062600	3.30106	0.46668	2.04217	1.36754
TraesCS3B02G062700	1.03838	0.106809	0.168301	0.196386
TraesCS3B02G062800	0	0	0	0
TraesCS3B02G062900	0	0	0	0
TraesCS3B02G063000	0	0	0	0
TraesCS3B02G063100	0	0	0	0
TraesCS3B02G063200	0	0	0	0.104136
TraesCS3B02G063300	0	0	0	0
TraesCS3B02G063400	0	0	0	0
TraesCS3B02G063500	0	0	0	0
TraesCS3B02G063600	0	0	0	0
TraesCS3B02G063700	0	0	0	0
TraesCS3B02G063800	0	0	0	0
TraesCS3B02G063900	0	0	0	0
TraesCS3B02G064000	0	0	0	0
TraesCS3B02G064100	0	0	0	0
TraesCS3B02G064200	0	0	0	0
TraesCS3B02G064300	0	0	0	0
TraesCS3B02G064400	0	0	0	0
TraesCS3B02G064500	10.4064	6.29508	11.2426	6.97908
TraesCS3B02G064600	24.0456	42.347	26.2359	28.9256
TraesCS3B02G064700	7.66057	4.77691	8.37501	4.86074
TraesCS3B02G064800	8.93185	15.7783	6.91049	13.2975
TraesCS3B02G064900	7.84908	61.5195	6.90529	69.16
TraesCS3B02G065000	0	0	0	0
TraesCS3B02G065100	6.12848	28.5813	4.69163	17.8736
TraesCS3B02G065200	76.7223	47.7372	63.5816	51.46
TraesCS3B02G065300	0	0	0	0
TraesCS3B02G065500	0	0	0	0
TraesCS3B02G065600	0	0	0	0
TraesCS3B02G065700	0	0	0	0
TraesCS3B02G065800	0	0	0	0
TraesCS3B02G065900	2.91506	0	3.86759	0.312407
TraesCS3B02G066000	0.193373	0	0	0
TraesCS3B02G066100	0.07668	0	0	0.0966833
TraesCS3B02G066200	0.911792	1.07708	1.12882	0.198668
TraesCS3B02G066300	0	0	0	0
TraesCS3B02G066400	0	0	0	0
TraesCS3B02G066500	0	0	0	0
TraesCS3B02G066600	0	0	0	0
TraesCS3B02G066700	0	0	0	0
TraesCS3B02G066800	0.397706	0	0.174854	0.208272
TraesCS3B02G066900	0.0928098	0	0	0
TraesCS3B02G067000	0.481693	0.245041	0.63813	0.208272
TraesCS3B02G067100	0	0	0	0
TraesCS3B02G067200	0	0	0	0
TraesCS3B02G067300	0	0.121421	0.379125	0
TraesCS3B02G067400	1.32394	4.21067	2.28175	3.21491
TraesCS3B02G067500	0	0	0	0
TraesCS3B02G067600	3.71244	8.32995	2.57647	5.60007
TraesCS3B02G067700	0	0	0	0
TraesCS3B02G067800	2.357	2.77964	1.25578	2.97252
TraesCS3B02G067900	0.509984	0	0.924937	0.290788
TraesCS3B02G068000	250.418	114.254	212.957	121.346
TraesCS3B02G068100	2.95067	3.9642	2.52374	2.8904
TraesCS3B02G068200	0	0	0	0
TraesCS3B02G068300	2.81588	1.52003	3.31386	2.3735
TraesCS3B02G068400	34.2088	52.0734	12.6252	40.4242
TraesCS3B02G068500	109.921	141.868	36.5715	115.141
TraesCS3B02G068600	0	0	0	0
TraesCS3B02G068700	3.65402	2.42307	2.48841	1.40089
TraesCS3B02G068800	1.85112	4.7579	3.70193	3.42385
TraesCS3B02G068900	30.2907	11.5808	27.8533	9.68577
TraesCS3B02G069000	0.07668	0.12252	0.109563	0
TraesCS3B02G069100	65.7676	16.1778	55.2691	17.7123
TraesCS3B02G069200	5.49832	3.26017	5.37779	3.22277
TraesCS3B02G069300	0	0	0	0
TraesCS3B02G069400	0	0	0	0
TraesCS3B02G069500	0	0	0	0
TraesCS3B02G069600	0.0928098	0	0	0
TraesCS3B02G069700	0	0	0	0
TraesCS3B02G069800	0	0	0	0
TraesCS3B02G069900	0	0	0	0
TraesCS3B02G070000	0	0	0	0
TraesCS3B02G070100	0.16949	0.470309	2.18313	0.516377
TraesCS3B02G070200	0.101632	0.228231	0.26756	0.191085
TraesCS3B02G070300	34.1933	24.892	38.9283	28.2727
TraesCS3B02G070400	0.270053	0	0.176856	0
TraesCS3B02G070500	0	0	0	0
TraesCS3B02G070600	50.865	23.9989	42.0536	21.8774
TraesCS3B02G070700	7.92836	7.87369	8.35398	8.16989
TraesCS3B02G070800	0	0	0	0
TraesCS3B02G070900	0.177243	17.4806	0	3.09928
TraesCS3B02G071000	0	0	0	0
TraesCS3B02G071100	0.07668	0	0	0
TraesCS3B02G071200	0	0	0	0
TraesCS3B02G071300	0	0	0	0
TraesCS3B02G071500	0	0	0.109563	0
TraesCS3B02G071600	0	0	0	0
TraesCS3B02G071700	7.03025	9.88127	7.25899	11.7211
TraesCS3B02G071800	0	0	0	0
TraesCS3B02G071900	0	0	0	0
TraesCS3B02G072000	0	0	0.26756	0
TraesCS3B02G072100	0	0	0	0
TraesCS3B02G072200	0.862956	1.73069	0.663542	1.09924
TraesCS3B02G072300	1.38266	1.8152	2.26983	1.61157
TraesCS3B02G072400	0.636568	0.82106	0.918795	0.493758
TraesCS3B02G072500	19.8905	29.0467	20.6401	22.8932
TraesCS3B02G072600	0	0	0	0
TraesCS3B02G072700	0	0.58261	0.0841505	0.404658
TraesCS3B02G072800	0	0.106809	0	0.101985
TraesCS3B02G072900	0	0	0	0
TraesCS3B02G073000	0	0	0	0
TraesCS3B02G073100	0	0	0	0
TraesCS3B02G073200	0	0	0	0
TraesCS3B02G073300	0	0.121421	0	0
TraesCS3B02G073400	0	0	0	0
TraesCS3B02G073500	14.4995	5.77488	13.391	7.81486
TraesCS3B02G073600	13.6309	10.5025	10.5676	8.88433
TraesCS3B02G073700	0	0	0	0.0966833
TraesCS3B02G073800	0	0	0	0
TraesCS3B02G073900	0	0	0	0.0966833
TraesCS3B02G074000	3.34957	1.81267	4.23825	1.4824
TraesCS3B02G074100	0	0	0	0
TraesCS3B02G074200	0	0	0	0
TraesCS3B02G074300	0	0	0	0
TraesCS3B02G074400	0	0	0	0
TraesCS3B02G074500	0	0	0	0
TraesCS3B02G074600	0	0	0	0
TraesCS3B02G074700	0	0	0	0
TraesCS3B02G074800	0	0	0	0
TraesCS3B02G074900	0	0	0	0
TraesCS3B02G075000	1.56007	1.14039	1.31678	0.885793
TraesCS3B02G075100	0	0	0	0
TraesCS3B02G075200	0	0	0	0
TraesCS3B02G075300	0	0	0	0
TraesCS3B02G075400	0	0	0	0
TraesCS3B02G075500	0	0	0	0
TraesCS3B02G075600	196.687	16.5126	233.68	21.8733
TraesCS3B02G075700	1.14001	0	1.79691	0
TraesCS3B02G075800	0	0	0	0
TraesCS3B02G075900	0.15336	0	0.193713	0
TraesCS3B02G076000	0.178312	0	0.176856	0.0944017
TraesCS3B02G076100	0	0	0	0
TraesCS3B02G076200	0	0	0	0
TraesCS3B02G076300	0.100563	0	0	0
TraesCS3B02G076400	0	0	0	0
TraesCS3B02G076500	0	0	0	0
TraesCS3B02G076600	3.0952	4.91844	3.92887	6.04603
TraesCS3B02G076700	0	0	0	0
TraesCS3B02G076800	0	0	0	0
TraesCS3B02G076900	0.964901	0.12252	1.45792	0.597894
TraesCS3B02G077000	0	0.106809	0.286419	0
TraesCS3B02G077100	15.8252	21.3892	16.9402	14.1753
TraesCS3B02G077200	0	0	0	0
TraesCS3B02G077400	0	0	0	0
TraesCS3B02G077500	0	0	0	0
TraesCS3B02G077600	0	0	0	0
TraesCS3B02G077700	0	0	0	0
TraesCS3B02G077800	0	0	0	0
TraesCS3B02G077900	9.81537	47.1236	10.7258	40.2658
TraesCS3B02G078000	0	0	0	0
TraesCS3B02G078100	0	0	0	0
TraesCS3B02G078200	0	0	0	0
TraesCS3B02G078300	0	0	0	0
TraesCS3B02G078400	0	0	0	0
TraesCS3B02G078500	0	0	0	0
TraesCS3B02G078600	5.22583	7.96093	4.37313	5.56657
TraesCS3B02G078700	0	0.11593	0	0
TraesCS3B02G078800	0	0	0	0
TraesCS3B02G078900	9.75979	19.3427	10.3415	12.4221
TraesCS3B02G079000	0	0	0	0
TraesCS3B02G079100	0	0	0	0
TraesCS3B02G079200	0.202195	0	0.174854	0
TraesCS3B02G079300	6.58081	14.8242	7.4483	17.424
TraesCS3B02G079400	0	0.11593	0	0.104136
TraesCS3B02G079500	0	0	0	0
TraesCS3B02G079600	0	0	0	0
TraesCS3B02G079700	0	0	0	0
TraesCS3B02G079800	0	0	0	0
TraesCS3B02G079900	0	0	0	0
TraesCS3B02G080000	0	0	0	0
TraesCS3B02G080100	1.35347	0.350751	0.739137	0.191085
TraesCS3B02G080200	27.2655	11.8016	28.4185	15.4009
TraesCS3B02G080300	3.96529	5.92159	3.478	5.04396
TraesCS3B02G080400	17.6278	28.5255	19.024	24.0929
TraesCS3B02G080500	0.879086	0.941382	1.09149	1.19692
TraesCS3B02G080600	0.101632	0	0.303276	0.0966833
TraesCS3B02G080700	0.565058	0.106809	0.838396	0
TraesCS3B02G080800	0.100563	0.106809	0	0.208272
TraesCS3B02G080900	0	0	0	0
TraesCS3B02G081000	0	0	0	0
TraesCS3B02G081100	0	0	0	0
TraesCS3B02G081200	1.60633	3.06852	2.63747	3.58371
TraesCS3B02G081300	0.302759	0.106809	0.773105	0.198668
TraesCS3B02G081400	0	0	0	0
TraesCS3B02G081500	0	0	0	0.0944017
TraesCS3B02G081600	2.98109	3.05314	2.58273	3.19852
TraesCS3B02G081700	0	0	0	0
TraesCS3B02G081800	1.10454	0.366462	0.663542	0.481873
TraesCS3B02G081900	0.279944	2.79239	0.760798	1.85397
TraesCS3B02G082000	0	0	0	0
TraesCS3B02G082100	0	0	0	0
TraesCS3B02G082200	0	0	0	0
TraesCS3B02G082300	0	0	0	0
TraesCS3B02G082400	0	0	0	0
TraesCS3B02G082500	0	0.12252	0.0841505	0.399357
TraesCS3B02G082600	0	0.11593	0	0
TraesCS3B02G082700	0	0	0	0
TraesCS3B02G082800	0	0	0	0
TraesCS3B02G082900	0	0	0	0
TraesCS3B02G083000	0	0	0	0
TraesCS3B02G083100	0	0	0	0
TraesCS3B02G083200	0	0	0	0
TraesCS3B02G083300	0.898867	0	1.26195	0.101985
TraesCS3B02G083400	20.7393	39.5089	24.784	34.9665
TraesCS3B02G083500	1.07504	1.74167	0.589696	1.7899
TraesCS3B02G083600	0	0	0	0
TraesCS3B02G083700	0.178312	0.697109	0.0907032	0.988516
TraesCS3B02G083800	0	0	0	0
TraesCS3B02G083900	0	0	0	0
TraesCS3B02G084000	0.0928098	0.11593	0.0907032	0
TraesCS3B02G084100	0.18562	0.354379	0.265557	0.404788
TraesCS3B02G084300	0	0	0	0
TraesCS3B02G084400	0	0	0	0
TraesCS3B02G084500	0.657868	1.0226	0.353713	1.68705
TraesCS3B02G084600	0	0	0	0
TraesCS3B02G084700	0	0	0	0
TraesCS3B02G084800	0	0	0	0
TraesCS3B02G084900	0	0	0	0
TraesCS3B02G085000	0.887908	1.1762	0.791965	1.19907
TraesCS3B02G085100	0	0	0	0
TraesCS3B02G085200	24.9771	28.9122	25.1996	25.3465
TraesCS3B02G085300	0	0	0	0
TraesCS3B02G085400	0	0	0	0
TraesCS3B02G085500	0	0.11593	0.0927059	0.397205
TraesCS3B02G085600	0	0	0	0
TraesCS3B02G085700	0	0	0	0
TraesCS3B02G085800	0	0	0	0
TraesCS3B02G085900	0	0	0	0
TraesCS3B02G086000	0	0.121421	0	0
TraesCS3B02G086100	0	0.12252	0.0927059	0
TraesCS3B02G086300	0	0.106809	0	0
TraesCS3B02G086400	4.08671	8.84672	4.67507	7.56194
TraesCS3B02G086500	0	0	0	0
TraesCS3B02G086600	0	0	0	0
TraesCS3B02G086700	0.609033	0	0.649232	0
TraesCS3B02G086800	0	0	0	0
TraesCS3B02G086900	5.00643	2.21275	4.04145	0.801994
TraesCS3B02G087000	42.2074	25.8013	43.1323	20.5857
TraesCS3B02G087100	0	0	0	0
TraesCS3B02G087200	0	0	0	0
TraesCS3B02G087300	0.201127	1.25818	0.360266	1.28528
TraesCS3B02G087400	145.903	99.9129	152.137	96.0567
TraesCS3B02G087600	22.287	17.4454	21.3807	16.2844
TraesCS3B02G087700	0	0	0	0
TraesCS3B02G087800	0.100563	0	0.0841505	0.101985
TraesCS3B02G087900	0.0928098	0	0	0
TraesCS3B02G088000	0.07668	0.593593	0.181406	0.784546
TraesCS3B02G088100	0.101632	0	0.200266	0.496908
TraesCS3B02G088200	1.23219	5.29511	0.890581	5.53495
TraesCS3B02G088300	3.94524	3.95332	4.26392	3.82657
TraesCS3B02G088400	0.944674	0	0.870361	0.104136
TraesCS3B02G088500	0	0	0	0
TraesCS3B02G088600	1.85219	2.78294	1.04922	2.46119
TraesCS3B02G088700	0	0	0	0
TraesCS3B02G088800	1.40899	1.49993	1.37981	0.598893
TraesCS3B02G088900	1.13559	1.9721	2.43759	1.68866
TraesCS3B02G089000	28.6029	16.5021	28.4893	17.0433
TraesCS3B02G089100	0.101632	0	0	0
TraesCS3B02G089200	10.6958	8.34926	9.02473	7.84617
TraesCS3B02G089300	4.53815	7.31887	4.85887	6.20576
TraesCS3B02G089400	0	0	0	0
TraesCS3B02G089500	0	0	0	0
TraesCS3B02G089600	0	0	0	0
TraesCS3B02G089700	9.85054	11.4182	9.53349	10.2999
TraesCS3B02G089800	6.36762	4.47109	4.96254	2.01153
TraesCS3B02G089900	0.0928098	0.106809	0.0907032	0.101985
TraesCS3B02G090000	1.14441	0.231859	2.13606	0.397336
TraesCS3B02G090100	0	0	0	0
TraesCS3B02G090200	0.271122	0.23845	0.395982	0.101985
TraesCS3B02G090300	8.27384	6.67079	8.89736	5.14218
TraesCS3B02G090400	10.4972	7.12855	14.184	7.71794
TraesCS3B02G090500	0	0	0	0
TraesCS3B02G090600	0	0	0	0
TraesCS3B02G090700	0	0	0	0
TraesCS3B02G090800	0	0	0	0
TraesCS3B02G090900	0.473317	0.442949	0.284417	0.196386
TraesCS3B02G091000	0	0.347789	0.109563	0.593461
TraesCS3B02G091100	16.1707	4.76153	12.1981	4.93646
TraesCS3B02G091200	50.3832	41.5915	43.1872	38.4349
TraesCS3B02G091300	0	0	0	0
TraesCS3B02G091400	0	0	0	0
TraesCS3B02G091500	0	0	0	0
TraesCS3B02G091600	0	0	0	0
TraesCS3B02G091700	0	0	0	0
TraesCS3B02G091800	1.35392	0	1.17525	0
TraesCS3B02G091900	0.07668	0.12252	0.174854	0
TraesCS3B02G092000	0	0	0	0
TraesCS3B02G092100	0	0	0	0
TraesCS3B02G092200	0	0	0	0
TraesCS3B02G092300	1.45448	0.461189	1.37351	0.0944017
TraesCS3B02G092400	0.810606	1.29213	0.674645	1.92915
TraesCS3B02G092500	0.286183	0.222739	0.185412	0.188803
TraesCS3B02G092600	0	0	0	0
TraesCS3B02G092700	0.755085	1.0427	0.735385	0.489326
TraesCS3B02G092800	0	0	0	0
TraesCS3B02G092900	0	0	0	0
TraesCS3B02G093000	0	0	0	0.0966833
TraesCS3B02G093100	346.179	69.213	280.307	71.3084
TraesCS3B02G093200	3.51603	7.47438	5.03197	4.37697
TraesCS3B02G093300	47.1056	6.61034	49.556	5.96367
TraesCS3B02G093400	12.6098	7.0979	10.5087	5.45513
TraesCS3B02G093500	3.66802	1.82432	4.5762	1.20893
TraesCS3B02G093600	0	0.12252	0	0
TraesCS3B02G093700	0	0.22933	0	0.0966833
TraesCS3B02G093800	3.77072	9.85291	4.23784	9.40376
TraesCS3B02G093900	0.549997	0.916551	0.752242	0.292939
TraesCS3B02G094000	0.756154	1.85354	0.709973	2.12897
TraesCS3B02G094100	0.980718	4.11026	2.37872	3.18397
TraesCS3B02G094200	0	0	0	0
TraesCS3B02G094300	0	0	0	0
TraesCS3B02G094400	1.03018	1.59499	0.769353	0.694577
TraesCS3B02G094500	7.09049	0.34416	4.95929	0.401638
TraesCS3B02G094700	27.7143	17.7912	27.7576	20.5963
TraesCS3B02G094600	0.347802	0	0.35171	0
TraesCS3B02G094800	0	8.37828	0.309829	10.5586
TraesCS3B02G094900	0.32285	0.488982	0.176856	0
TraesCS3B02G095100	2.3652	3.514	1.77125	4.1724
TraesCS3B02G095200	0.178312	6.25926	0.884282	7.43332
TraesCS3B02G095300	13.5789	38.9356	12.4672	65.8207
TraesCS3B02G095400	2.78055	0.106809	4.09152	0.208272
TraesCS3B02G095500	2.57408	1.14698	2.02339	2.24459
TraesCS3B02G095700	0	0	0	0
TraesCS3B02G095800	0.15336	0.11593	0.168301	0.0966833
TraesCS3B02G096000	2.04891	7.69415	2.07468	8.32528
TraesCS3B02G095900	13.7586	3.70422	10.4597	2.96368
TraesCS3B02G096100	0	1.04929	0.549974	1.47925
TraesCS3B02G096200	0	0	0	0
TraesCS3B02G096300	0	0	0	0
TraesCS3B02G096400	2.66707	3.95552	3.57926	4.82093
TraesCS3B02G096500	0	0.242842	0.26756	0
TraesCS3B02G096600	1.46286	1.50136	1.38032	1.68537
TraesCS3B02G096700	0	0	0	0.104136
TraesCS3B02G096800	0.0928098	0.45756	0	0.586009
TraesCS3B02G096900	1.27465	4.59834	1.67705	2.60654
TraesCS3B02G097000	6.5449	7.75403	6.74845	8.37321
TraesCS3B02G097100	0	0	0	0
TraesCS3B02G097200	45.2536	45.1239	45.7601	44.7126
TraesCS3B02G097300	1.1073	1.02007	0.63813	0.687993
TraesCS3B02G097400	9.03276	6.89044	8.68158	7.41874
TraesCS3B02G097500	0.24617	0.121421	0.193713	0
TraesCS3B02G097600	0	0	0	0.196386
TraesCS3B02G097700	0	0	0	0
TraesCS3B02G097800	0.178312	0.11593	0.0907032	0.0944017
TraesCS3B02G097900	16.8083	16.1783	22.2682	18.0358
TraesCS3B02G098000	0.0928098	2.0409	0.828091	1.41492
TraesCS3B02G098100	3.11329	2.11835	2.46955	1.93408
TraesCS3B02G098200	3.46827	3.36006	3.03399	3.93527
TraesCS3B02G098300	0.380061	1.06467	0	0.501472
TraesCS3B02G098400	4.13786	6.62715	4.51517	5.49187
TraesCS3B02G098500	5.35027	7.08099	7.07933	6.25826
TraesCS3B02G098600	0.633985	3.83047	0.890581	3.24943
TraesCS3B02G098700	10.8734	4.68647	13.0488	6.51778
TraesCS3B02G098800	3.53155	6.58362	5.22889	5.07303
TraesCS3B02G098900	0.101632	0.826221	0	0.476572
TraesCS3B02G099000	0	0	0	0
TraesCS3B02G099100	0	0	0	0
TraesCS3B02G099200	1.70796	1.4019	2.32412	1.90981
TraesCS3B02G099300	0.30672	0	0	0
TraesCS3B02G099400	4.50829	0.580081	4.76548	0.793128
TraesCS3B02G099500	0.0928098	0.231859	0	0.200819
TraesCS3B02G099600	0	0	0	0
TraesCS3B02G099700	0	0	0	0
TraesCS3B02G099800	0	0	0	0
TraesCS3B02G099900	0	0	0	0
TraesCS3B02G100000	0.253923	0	0.276115	0
TraesCS3B02G100100	0.533421	0.106809	0	0.198668
TraesCS3B02G100200	0.15336	0.106809	0.0907032	0.0944017
TraesCS3B02G100300	0	0	0	0
TraesCS3B02G100400	1.938	4.68265	3.16051	4.04053
TraesCS3B02G100500	0.0928098	0.12252	0	0.0966833
TraesCS3B02G100600	50.1504	19.4014	48.7633	23.5509
TraesCS3B02G100700	9.33303	11.0984	7.37926	9.57475
TraesCS3B02G100800	199.893	331.479	201.927	292.175
TraesCS3B02G100900	0	0	0	0
TraesCS3B02G101000	0.07668	0.683928	0	0.101985
TraesCS3B02G101100	0	0	0	0
TraesCS3B02G101200	0.947703	0.461189	0.848954	0.399487
TraesCS3B02G101300	0	0.12252	0	0
TraesCS3B02G101400	0	0.338669	0	0
TraesCS3B02G101500	0	0.121421	0.0841505	0
TraesCS3B02G101600	4.25923	3.7163	4.33137	3.17106
TraesCS3B02G101700	0.372754	0.472172	0.448966	0
TraesCS3B02G101900	1.15614	2.7891	1.5271	1.21311
TraesCS3B02G102000	0	0.106809	0	0
TraesCS3B02G102100	75.428	32.2771	69.7459	29.65
TraesCS3B02G102200	2.84338	5.82257	2.25723	3.27622
TraesCS3B02G102300	12.0939	16.4634	12.8277	14.1485
TraesCS3B02G102400	5.5964	4.42429	3.81311	3.99328
TraesCS3B02G102500	29.4231	17.5653	26.7785	18.9981
TraesCS3B02G102600	1.5657	0.45756	1.07224	0.702291
TraesCS3B02G102700	0	0	0	0
TraesCS3B02G102800	5.62442	2.71933	6.58154	2.18913
TraesCS3B02G102900	0.270053	0.836771	0.583941	0.310256
TraesCS3B02G103000	0	0	0	0
TraesCS3B02G103100	0	0	0	0
TraesCS3B02G103200	3.30195	4.20452	3.92973	5.65728
TraesCS3B02G103300	0	0.231859	0	0.402507
TraesCS3B02G103500	0.948458	1.86123	0.444416	1.37297
TraesCS3B02G103600	0	0	0	0
TraesCS3B02G103700	0	0	0	0
TraesCS3B02G103800	0	0	0	0
TraesCS3B02G103900	0	0	0	0
TraesCS3B02G104000	0	0	0	0
TraesCS3B02G104100	0	0.106809	0	0.101985
TraesCS3B02G104200	2.6701	3.66511	1.91303	3.67012
TraesCS3B02G104300	0	0	0	0
TraesCS3B02G104400	1.58517	1.3785	1.05952	1.28159
TraesCS3B02G104500	1.31725	5.04448	2.80952	4.28876
TraesCS3B02G104600	0.540107	7.04085	0.450969	4.4546
TraesCS3B02G104700	0.386747	5.4162	0.193713	5.06914
TraesCS3B02G104800	0	0	0	0
TraesCS3B02G104900	0	0	0	0
TraesCS3B02G105100	0	0	0	0
TraesCS3B02G105200	5.69365	6.55659	6.27642	5.62836
TraesCS3B02G105300	4.04487	8.91716	4.48439	5.2386
TraesCS3B02G105400	0	0	0	0
TraesCS3B02G105500	0	0	0	0
TraesCS3B02G105600	7.57507	2.25252	5.95356	2.79245
TraesCS3B02G105700	0	0.106809	0	0
TraesCS3B02G105800	0	0.436358	0	0.0966833
TraesCS3B02G105900	0	0	0	0
TraesCS3B02G106000	0	0.11593	0	0
TraesCS3B02G106100	3.84481	6.13192	3.37565	7.10914
TraesCS3B02G106200	0.440611	0.549758	0.711976	0.697858
TraesCS3B02G106300	2.13913	2.29396	3.94863	1.87685
TraesCS3B02G106400	0	0	0	0
TraesCS3B02G106500	0	0	0	0
TraesCS3B02G106600	24.9163	13.5961	26.5226	14.1915
TraesCS3B02G106700	0	0	0	0
TraesCS3B02G106800	0	0	0	0
TraesCS3B02G106900	1.00612	99.0117	1.0911	16.2366
TraesCS3B02G107000	0.0928098	0.245041	0.0927059	0.0966833
TraesCS3B02G107100	0.423413	0.338669	0.560532	0.714914
TraesCS3B02G107200	0.497201	0.231859	0.358263	0.508924
TraesCS3B02G107300	0.15336	0.954563	0.174854	0.697858
TraesCS3B02G107400	0	0.106809	0	0
TraesCS3B02G107500	0.370617	0.473271	0.183409	0.489326
TraesCS3B02G107600	6.53836	11.2187	7.43382	10.0877
TraesCS3B02G107700	0	0	0	0
TraesCS3B02G107800	0	0	0.109563	0
TraesCS3B02G107900	12.1687	10.5128	9.5457	8.54253
TraesCS3B02G108000	1.15172	0.243942	1.29702	0.59131
TraesCS3B02G108100	26.4488	15.1532	28.6414	13.2448
TraesCS3B02G108200	6.59146	2.56306	8.18035	2.38323
TraesCS3B02G108300	0	0	0.176856	0
TraesCS3B02G108400	12.0671	8.78066	10.7198	7.94502
TraesCS3B02G108500	2.37969	5.35918	3.39665	6.61411
TraesCS3B02G108600	3.74742	0.350751	2.94529	0.680541
TraesCS3B02G108700	27.2876	3.98321	24.3787	4.11586
TraesCS3B02G108800	6.64651	2.3601	5.85578	3.04344
TraesCS3B02G108900	0	0	0	0
TraesCS3B02G109000	4.97675	4.91371	3.99611	4.74526
TraesCS3B02G109100	2.77552	0	2.29781	0.104136
TraesCS3B02G109200	0	0	0	0
TraesCS3B02G109300	11.1152	0.805349	7.99078	0.913452
TraesCS3B02G109400	0.16949	0.121421	0.0927059	0
TraesCS3B02G109480	0	0	0	0
TraesCS3B02G109500	0	0	0	0
TraesCS3B02G109600	1.32394	1.35874	0.895385	1.5868
TraesCS3B02G109700	0.549997	0.345259	2.7821	0.20612
TraesCS3B02G109800	0.574949	9.65813	1.91894	10.3736
TraesCS3B02G109900	0	0	0	0
TraesCS3B02G110000	0	0	0	0
TraesCS3B02G110100	1.8455	1.02885	1.58609	0.608758
TraesCS3B02G110200	0	0.12252	0	0
TraesCS3B02G110300	0	0	0	0
TraesCS3B02G110400	0	0	0.0907032	0.0966833
TraesCS3B02G110500	28.2715	44.4165	27.9549	39.0502
TraesCS3B02G110600	18.9879	4.76889	16.2541	5.80897
TraesCS3B02G110800	3.91784	5.58083	5.36178	5.74894
TraesCS3B02G110900	15.7066	6.05257	18.6724	6.73557
TraesCS3B02G111000	2.02168	1.35291	1.92549	1.16987
TraesCS3B02G111100	0	0	0.0927059	0
TraesCS3B02G111200	0	0	0	0
TraesCS3B02G111293	0	0	0	0
TraesCS3B02G111300	0	0	0	0
TraesCS3B02G111400	0.178312	34.1971	0.61472	36.9741
TraesCS3B02G111500	11.0999	10.1592	9.04935	9.05408
TraesCS3B02G111600	0	0	0.109563	0
TraesCS3B02G111700	25.5766	14.3121	22.0515	14.7067
TraesCS3B02G111800	0	0	0	0
TraesCS3B02G111900	0.665176	2.65889	0.7628	1.21208
TraesCS3B02G112000	36.6955	68.8426	37.8403	113.911
TraesCS3B02G112100	2.60741	4.38891	2.82327	6.23994
TraesCS3B02G112200	0	0	0	0
TraesCS3B02G112300	0.100563	0.436358	0.176856	1.05741
TraesCS3B02G112400	1.05009	2.1777	1.29967	2.29413
TraesCS3B02G112500	0.500093	0.106809	0.0841505	0.29307
TraesCS3B02G112600	1.01236	1.61366	1.45646	0.516377
TraesCS3B02G112700	0	0	0	0
TraesCS3B02G112800	35.3342	29.1546	39.5707	32.786
TraesCS3B02G112900	16.396	22.8549	14.8877	23.7535
TraesCS3B02G113000	25.3692	14.2848	20.7367	12.6213
TraesCS3B02G113100	0.927921	0.665688	1.10115	0.193367
TraesCS3B02G113200	1.47382	2.05551	1.06582	1.47482
TraesCS3B02G113300	0	0	0	0.0944017
TraesCS3B02G113400	1.00567	1.89957	0.990093	1.1001
TraesCS3B02G113500	88.6462	9.98998	71.3792	23.0338
TraesCS3B02G113576	0	0	0	0
TraesCS3B02G113600	46.2238	5.22052	37.8185	6.78324
TraesCS3B02G113700	72.9214	11.945	58.1793	11.5853
TraesCS3B02G113800	54.9779	40.0856	37.4921	40.2929
TraesCS3B02G113900	0	0	0	0
TraesCS3B02G114000	0	0	0	0
TraesCS3B02G114100	0	0.35185	0	0.104136
TraesCS3B02G114200	2.21536	6.5343	4.15025	6.12655
TraesCS3B02G114300	0.101632	0	0	0
TraesCS3B02G114400	7.98091	17.9679	12.0697	16.8368
TraesCS3B02G114500	0.177243	0.46921	0.65524	0.404658
TraesCS3B02G114600	52.6848	82.9277	60.4635	82.5291
TraesCS3B02G114700	3.35796	1.89452	4.56373	1.51261
TraesCS3B02G114800	1.55567	0.12252	0.88467	0.404658
TraesCS3B02G115000	13.1551	1.70619	12.2035	1.1144
TraesCS3B02G115100	0	0.359871	0.0841505	0.788979
TraesCS3B02G115200	0	0	0	0.104136
TraesCS3B02G115400	3.96698	6.11125	3.23747	8.27029
TraesCS3B02G115300	0	1.16632	0.109563	2.00321
TraesCS3B02G115500	0.862956	1.66552	0.812983	1.60257
TraesCS3B02G115600	0.100563	0.237351	0.181406	0.302673
TraesCS3B02G115700	0	0	0	0
TraesCS3B02G115800	2.22967	3.2639	3.76403	4.32778
TraesCS3B02G115900	0.601725	0.699304	0.452971	1.283
TraesCS3B02G116000	8.4363	11.6548	8.80145	10.1142
TraesCS3B02G116100	1.95792	2.9471	2.67128	1.86242
TraesCS3B02G116200	0	0	0	0.198668
TraesCS3B02G116300	0	0	0	0
TraesCS3B02G116400	7.65568	2.83107	4.67291	2.3692
TraesCS3B02G116500	9.47182	13.2069	12.3224	11.6121
TraesCS3B02G116600	0	0	0	0
TraesCS3B02G116700	0.906175	0.689419	1.74863	0.198668
TraesCS3B02G116800	0.396637	0.23845	0.360266	0.0966833
TraesCS3B02G116900	1.43243	3.57477	1.70421	2.44589
TraesCS3B02G117000	6.71208	10.7016	7.60465	9.48403
TraesCS3B02G117100	0	0	0	0
TraesCS3B02G117200	0	0	0	0
TraesCS3B02G117300	10.9684	12.7426	9.99025	11.018
TraesCS3B02G117400	0	0	0	0
TraesCS3B02G117500	1.23389	0	1.53071	0
TraesCS3B02G117600	11.3864	0	8.63656	0.208272
TraesCS3B02G117700	0.370617	0.797328	0.174854	0.699141
TraesCS3B02G117800	0	0	0	0
TraesCS3B02G117900	0	0	0	0
TraesCS3B02G118000	0	0	0	0
TraesCS3B02G118108	0.271122	0.589201	0.26756	0.392773
TraesCS3B02G118100	0	0	0	0
TraesCS3B02G118200	0	0	0	0
TraesCS3B02G118300	0.981164	0.121421	3.60829	0
TraesCS3B02G118325	0	0	0	0
TraesCS3B02G118400	0	0	0	0
TraesCS3B02G118500	0	0	0	0
TraesCS3B02G118600	0	0	0	0
TraesCS3B02G118700	0	0	0	0
TraesCS3B02G118800	0	0	0	0
TraesCS3B02G118900	0	0	0	0
TraesCS3B02G119000	0	0	0	0
TraesCS3B02G119100	0	0.237351	0	0
TraesCS3B02G119200	0	0	0	0
TraesCS3B02G119300	0	0	0	0
TraesCS3B02G119400	0	0	0.0841505	0
TraesCS3B02G119500	0.508915	0.22933	0.629828	0.200819
TraesCS3B02G119600	0.59001	0.106809	0.45927	0
TraesCS3B02G119700	24.9488	3.14238	16.3125	5.67007
TraesCS3B02G119800	0.101632	0.475801	0	0.104136
TraesCS3B02G119900	0.100563	0	0.0927059	0.397205
TraesCS3B02G120000	0.565058	1.04929	0.469828	0.891094
TraesCS3B02G120100	0	0	0	0
TraesCS3B02G120200	0.271122	0.567998	0.942204	0.971329
TraesCS3B02G120300	0	0.12252	0.286419	0.295351
TraesCS3B02G120400	0	0	0	0
TraesCS3B02G120500	0.822187	2.78141	2.50768	3.1003
TraesCS3B02G120600	9.52279	6.79328	12.6053	14.3655
TraesCS3B02G120700	13.4427	2.09572	11.4107	3.5521
TraesCS3B02G120800	0	0	0	0
TraesCS3B02G120900	2.41573	17.4416	3.6408	14.6063
TraesCS3B02G121000	1.03169	2.13297	1.25578	2.14752
TraesCS3B02G121100	5.26094	4.41484	5.27013	3.95487
TraesCS3B02G121200	7.91829	8.07303	8.09058	8.1773
TraesCS3B02G121300	0	0	0	0
TraesCS3B02G121400	0	0	0	0
TraesCS3B02G121500	0	0	0	0
TraesCS3B02G121600	0	0	0	0
TraesCS3B02G121700	0	0	0	0.101985
TraesCS3B02G121800	0	0	0.0841505	0
TraesCS3B02G121900	0	0	0	0
TraesCS3B02G122000	0	0	0	0
TraesCS3B02G122100	0.0928098	0.12252	0.37512	0.208272
TraesCS3B02G122200	0	0	0	0
TraesCS3B02G122300	0.296074	0.222739	0.174854	0
TraesCS3B02G122400	0.817913	0.796229	1.10996	0.79226
TraesCS3B02G122500	0.83618	3.3505	1.0004	3.98596
TraesCS3B02G122600	42.8153	19.9508	41.5115	21.4784
TraesCS3B02G122700	0	0	0	0
TraesCS3B02G122800	0.07668	7.17864	0.219126	7.49424
TraesCS3B02G122900	0	11.5459	0.0927059	12.6603
TraesCS3B02G123000	17.6613	21.6101	17.0323	21.7131
TraesCS3B02G123100	55.5386	31.4796	50.7361	38.8212
TraesCS3B02G123200	0.07668	0.46009	0.265557	0.876797
TraesCS3B02G123300	11.9636	7.05033	9.26662	6.11534
TraesCS3B02G123400	0.347802	0	0.265557	0
TraesCS3B02G123500	4.10649	8.30948	7.21656	9.16314
TraesCS3B02G123600	5.17881	5.40006	4.67466	4.96715
TraesCS3B02G123700	148.293	52.335	113.533	32.1976
TraesCS3B02G123800	3.45744	9.57612	3.52669	8.83049
TraesCS3B02G123900	0	0	0	0
TraesCS3B02G124000	1.37918	3.06556	1.28936	1.07158
TraesCS3B02G124100	9.8453	11.4514	10.919	9.80399
TraesCS3B02G124200	8.27678	7.18337	5.45539	19.4695
TraesCS3B02G124300	3.5209	3.126	2.90742	3.45426
TraesCS3B02G124400	0.32285	1.40553	0.646685	0.389622
TraesCS3B02G124600	0	0	0	0
TraesCS3B02G124700	0	0	0	0
TraesCS3B02G124800	1.3209	1.57971	0.833846	0.893376
TraesCS3B02G124900	0	0.11593	0.109563	0.0966833
TraesCS3B02G125000	0	0	0	0
TraesCS3B02G125100	0.101632	0.23845	0	0
TraesCS3B02G125200	6.55404	1.46851	4.65099	1.58378
TraesCS3B02G125300	4.08533	6.00291	3.21896	3.06291
TraesCS3B02G125400	12.1059	22.8688	9.88	26.9817
TraesCS3B02G125500	14.1927	5.03833	11.4289	5.15394
TraesCS3B02G125600	16.8296	44.1214	23.8144	32.7554
TraesCS3B02G125700	0	0	0	0
TraesCS3B02G125800	0	0	0	0
TraesCS3B02G125900	0	0	0	0.0966833
TraesCS3B02G126000	0	0	0	0
TraesCS3B02G126100	0	0	0	0
TraesCS3B02G126200	11.6047	3.14281	9.81376	2.79521
TraesCS3B02G126300	57.3713	28.1233	40.2255	29.2298
TraesCS3B02G126400	43.496	45.1652	51.7487	39.563
TraesCS3B02G126500	10.6591	13.7125	11.3652	12.024
TraesCS3B02G126600	0	0	0	0
TraesCS3B02G126700	2.17976	2.17287	1.88736	2.5925
TraesCS3B02G126800	0	0	0	0
TraesCS3B02G126900	0	0	0	0
TraesCS3B02G127100	1.4691	2.70053	2.14917	2.50416
TraesCS3B02G127200	21.2435	9.69404	22.6231	10.4912
TraesCS3B02G127300	0	0	0	0
TraesCS3B02G127400	3.77558	13.0404	3.82366	12.5242
TraesCS3B02G127500	0.16949	1.07269	0.353713	0.401638
TraesCS3B02G127600	2.37465	5.76872	2.77538	4.57538
TraesCS3B02G127700	3.18711	1.7442	2.99573	1.87572
TraesCS3B02G127800	0.73348	1.71684	1.40173	1.28374
TraesCS3B02G127900	0	0	0	0
TraesCS3B02G128000	106.906	34.0376	99.5387	46.5956
TraesCS3B02G128100	3.45365	5.60685	4.30209	7.68562
TraesCS3B02G128300	0	0	0	0
TraesCS3B02G128400	14.341	13.7863	15.4006	15.9119
TraesCS3B02G128500	7.84585	4.95361	5.48679	5.30218
TraesCS3B02G128600	0.202195	0.237351	0.0841505	0
TraesCS3B02G128700	0.551066	0.689419	0.866065	0.687993
TraesCS3B02G128800	0	0	0	0
TraesCS3B02G128900	0	0	0	0
TraesCS3B02G129000	5.46799	4.56153	3.97431	3.76304
TraesCS3B02G129200	0	0	0	0
TraesCS3B02G129300	3.52623	2.66548	2.79156	1.48369
TraesCS3B02G129400	4.9547	6.46639	3.75062	10.8013
TraesCS3B02G129500	32.1402	30.7659	36.2883	30.4085
TraesCS3B02G129600	0	0	0	0
TraesCS3B02G129700	0.0928098	0.12252	0.0907032	0
TraesCS3B02G129800	2.64395	3.34688	3.78688	3.18583
TraesCS3B02G129900	1.31466	4.17419	2.49993	10.5711
TraesCS3B02G130000	22.34	41.891	20.3037	66.4225
TraesCS3B02G130100	0.750056	1.62531	1.01805	1.61674
TraesCS3B02G130200	1.07108	2.291	0.85325	1.70141
TraesCS3B02G130300	0.952251	0.237351	1.45111	0.0944017
TraesCS3B02G130400	0	0	0.109563	0
TraesCS3B02G130500	0	0	0.0907032	0
TraesCS3B02G130600	0	0	0	0
TraesCS3B02G130700	0	0	0	0
TraesCS3B02G130800	0	0	0	0
TraesCS3B02G130900	0.423413	0	0.0907032	0
TraesCS3B02G131000	0.0928098	0	0	0
TraesCS3B02G131100	0.371685	0	0.0907032	0
TraesCS3B02G131200	0.254992	0.11593	0.353713	0
TraesCS3B02G131300	0	0.228231	0	0
TraesCS3B02G131400	1.78736	2.09495	1.44374	3.15757
TraesCS3B02G131500	103.14	57.3553	84.2901	43.0335
TraesCS3B02G131600	0	0	0	0
TraesCS3B02G131700	0.676581	1.8353	0.931102	1.6945
TraesCS3B02G131800	4.04349	8.62585	4.07621	7.79487
TraesCS3B02G131900	29.0034	29.2267	29.786	28.3025
TraesCS3B02G132000	0.0928098	0	0	0
TraesCS3B02G132100	0	0	0.0927059	0
TraesCS3B02G132200	4.9416	11.1776	5.4346	10.4458
TraesCS3B02G132300	31.9714	42.4644	30.6511	38.234
TraesCS3B02G132400	177.61	144.535	177.272	214.62
TraesCS3B02G132500	0	0	0	0
TraesCS3B02G132600	0	0.11593	0.174854	0.203969
TraesCS3B02G132700	10.4434	5.1913	15.2662	7.36466
TraesCS3B02G132800	0	0	0	0
TraesCS3B02G132900	10.5242	10.6594	13.9716	34.8567
TraesCS3B02G133000	4.76525	10.8046	6.72949	10.7801
TraesCS3B02G133100	3.22985	3.7397	3.67467	2.99603
TraesCS3B02G133200	10.6181	11.3961	11.0352	17.8053
TraesCS3B02G133300	0	0	0	0
TraesCS3B02G133400	74.7688	56.302	100.851	56.2942
TraesCS3B02G133500	0	0	0	0
TraesCS3B02G133600	3.75914	0.487883	4.25562	0.198537
TraesCS3B02G133700	0	0	0.303276	0
TraesCS3B02G133800	0.911169	2.84262	1.49538	2.07513
TraesCS3B02G133900	2.71773	1.0416	2.31517	1.70269
TraesCS3B02G134000	2.45925	2.97866	2.86766	4.30623
TraesCS3B02G134100	0	0	0	0.0944017
TraesCS3B02G134200	1.06577	0.6792	2.1347	2.72256
TraesCS3B02G134300	5.77033	11.1672	4.57141	13.3592
TraesCS3B02G134400	0	0	0	0
TraesCS3B02G134500	0	0	0	0
TraesCS3B02G134600	0	0	0	0
TraesCS3B02G134700	0.07668	0.673709	0	0
TraesCS3B02G134900	0	0	0	0
TraesCS3B02G135000	3.0535	1.59246	3.52268	2.40559
TraesCS3B02G135100	11.3325	8.71805	12.023	7.71254
TraesCS3B02G135200	0	0	0	0
TraesCS3B02G135300	0.66669	0.585139	1.4515	0.990928
TraesCS3B02G135400	108.854	69.1512	95.2487	65.0936
TraesCS3B02G135500	2.11859	73.641	1.36321	45.3335
TraesCS3B02G135600	0	0.106809	0	0.191085
TraesCS3B02G135700	4.65545	2.67537	3.9699	1.89089
TraesCS3B02G135800	0	0	0.109563	0
TraesCS3B02G135900	2.1545	2.97383	1.5319	2.39753
TraesCS3B02G136000	2.66586	2.39671	2.92453	4.37571
TraesCS3B02G136100	0.431789	1.16269	1.19866	0.801994
TraesCS3B02G136200	0	0	0	0
TraesCS3B02G136300	0	0	0	0
TraesCS3B02G136400	7.78181	11.8135	10.4496	11.7923
TraesCS3B02G136500	6.8741	11.4024	7.26917	9.98411
TraesCS3B02G136600	0.737131	1.52915	0.656989	0.875928
TraesCS3B02G136700	0	0	0	0
TraesCS3B02G136800	0	0	0	0
TraesCS3B02G136900	0	0	0	0
TraesCS3B02G137000	7.08455	3.0137	4.97379	4.65475
TraesCS3B02G137100	5.83451	5.69117	5.12238	4.6708
TraesCS3B02G137200	3.74136	4.62879	3.06942	5.93937
TraesCS3B02G137300	0.970072	1.30894	0.947959	0.595743
TraesCS3B02G137400	0.253923	0.12252	0.671844	0.0944017
TraesCS3B02G137500	1.74966	1.96035	2.07958	2.35718
TraesCS3B02G137600	0	0	0	0
TraesCS3B02G137700	2.62537	2.68119	2.20186	2.16738
TraesCS3B02G137800	3.56287	3.21854	3.65272	4.05457
TraesCS3B02G137900	10.9249	6.80779	11.4089	4.98017
TraesCS3B02G138000	14.2637	15.1742	14.9108	17.735
TraesCS3B02G138100	14.5759	13.7528	17.5902	15.9929
TraesCS3B02G138200	0	0	0	0
TraesCS3B02G138300	0	0	0	0
TraesCS3B02G138400	0	0	0	0
TraesCS3B02G138500	0	0	0	0
TraesCS3B02G138600	0	0	0	0
TraesCS3B02G138700	0	0	0	0
TraesCS3B02G138800	0	0	0	0
TraesCS3B02G138900	21.3644	65.9996	24.4615	166.25
TraesCS3B02G139000	10.8665	45.0527	14.1187	108.273
TraesCS3B02G139100	43.9608	22.2345	45.1036	33.7105
TraesCS3B02G139200	0.872847	1.07269	0.823541	1.48886
TraesCS3B02G139300	0	0	0	0
TraesCS3B02G139400	0	0	0	0
TraesCS3B02G139500	0.178312	0	0.0927059	0.310256
TraesCS3B02G139600	2.96511	5.02042	2.12226	8.30955
TraesCS3B02G139700	23.6527	31.6684	22.4081	31.4592
TraesCS3B02G139800	0	0	0	0
TraesCS3B02G139900	0	0	0	0
TraesCS3B02G140000	0	0	0	0
TraesCS3B02G140100	0	0	0	0
TraesCS3B02G140200	0	0	0	0
TraesCS3B02G140300	1.04234	6.51013	1.42234	10.1029
TraesCS3B02G140400	7.57396	8.59517	6.17016	8.45866
TraesCS3B02G140500	0	0	0	0
TraesCS3B02G140600	0	0	0	0
TraesCS3B02G140700	26.3178	18.8593	33.3845	20.2513
TraesCS3B02G140800	3.23047	2.94457	3.89525	2.86524
TraesCS3B02G140900	7.38077	7.87821	8.87078	9.2993
TraesCS3B02G141000	1.43181	2.59745	1.57152	2.37337
TraesCS3B02G141100	11.0298	20.167	12.7628	20.1992
TraesCS3B02G141200	8.46798	3.24556	8.03651	5.08318
TraesCS3B02G141300	18.8222	16.4952	17.8074	13.8812
TraesCS3B02G141400	16.7623	10.865	14.7444	11.6265
TraesCS3B02G141500	2.68668	8.64366	6.92734	9.24519
TraesCS3B02G141600	3.83996	3.38675	2.91934	3.45896
TraesCS3B02G141700	5.13056	0	4.24706	0.414392
TraesCS3B02G141800	1.29185	0	1.91318	0
TraesCS3B02G141900	0	0	0	0
TraesCS3B02G142000	0	0	0	0
TraesCS3B02G142100	14.1712	15.4555	12.5891	13.1787
TraesCS3B02G142200	3.81456	1.85321	3.21725	2.29728
TraesCS3B02G142300	0.779591	8.0239	1.44295	6.14717
TraesCS3B02G142400	0	0	0	0
TraesCS3B02G142500	4.38643	5.40965	3.66448	6.83475
TraesCS3B02G142600	0	0	0	0
TraesCS3B02G142700	0.90266	0.941382	0.644682	0.290788
TraesCS3B02G142800	4.53249	6.03323	4.1394	5.68978
TraesCS3B02G143000	0.371685	0	1.27426	0.104136
TraesCS3B02G143100	0	0	0.185412	0
TraesCS3B02G143200	0	0	0	0
TraesCS3B02G143300	0.07668	0	0	0
TraesCS3B02G143400	0	0	0	0
TraesCS3B02G143500	23.7416	20.1218	25.8316	20.1627
TraesCS3B02G143600	0	0	0	0.104136
TraesCS3B02G143700	0.193373	0.23845	0.444416	0.602457
TraesCS3B02G143800	2.15281	1.70037	1.80321	2.49052
TraesCS3B02G143900	0.24617	0.6792	0.109563	0.784677
TraesCS3B02G144000	0.888977	1.77123	1.4626	1.28515
TraesCS3B02G144100	1.519	2.59714	2.23252	2.07741
TraesCS3B02G144200	5.14945	4.53044	6.51625	4.13648
TraesCS3B02G144300	12.2673	0.359871	12.0452	0.49919
TraesCS3B02G144400	4.77056	0	3.45659	0
TraesCS3B02G144500	0.193373	0	0.109563	0
TraesCS3B02G144600	1.05009	0.349652	1.99718	0.302673
TraesCS3B02G144700	17.0483	0.818531	17.4203	1.19907
TraesCS3B02G144800	16.558	0.46009	18.0641	1.31837
TraesCS3B02G144900	0.100563	0	0.284417	0.295221
TraesCS3B02G145000	0	0	0	0
TraesCS3B02G145100	2.80079	3.96201	3.50618	2.72269
TraesCS3B02G145200	0.49234	1.37741	0.383675	0.993079
TraesCS3B02G145300	0	0	0	0
TraesCS3B02G145400	0.07668	0	0.0907032	0
TraesCS3B02G145500	1.9695	0.697109	0.558529	0.486436
TraesCS3B02G145600	0	0	0	0
TraesCS3B02G145700	0.202195	0.11593	0	0
TraesCS3B02G145800	0	0	0	0
TraesCS3B02G145900	0	0	0	0
TraesCS3B02G146000	0.16949	0	0.311832	0.101985
TraesCS3B02G146100	0	0	0	0
TraesCS3B02G146200	0	0	0	0
TraesCS3B02G146300	25.8468	10.3537	40.0655	7.70897
TraesCS3B02G146400	11.539	6.4842	11.4643	6.64492
TraesCS3B02G146500	4.26092	1.18093	6.11533	1.17215
TraesCS3B02G146600	11.0615	11.2215	12.0242	9.29957
TraesCS3B02G146700	0	0	0	0
TraesCS3B02G146800	0	0.11593	0.0907032	0
TraesCS3B02G146900	0.448365	0.35185	0.802679	0.295221
TraesCS3B02G147000	65.9684	46.2218	65.391	49.8857
TraesCS3B02G147100	25.3481	23.9224	27.1095	22.1731
TraesCS3B02G147200	12.3301	10.193	11.4861	8.92785
TraesCS3B02G147300	0.24617	0	0.0907032	0
TraesCS3B02G147400	0.101632	0	0	0
TraesCS3B02G147500	3.69128	3.25358	2.2017	2.46729
TraesCS3B02G147600	5.7358	4.42682	4.46648	4.63352
TraesCS3B02G147700	0.463427	0.581511	0.360266	0.690275
TraesCS3B02G147800	0.07668	0.121421	0	0
TraesCS3B02G147900	0.253923	0.320428	0.174854	0
TraesCS3B02G148000	9.89114	5.90269	17.1814	6.52047
TraesCS3B02G148100	8.52429	10.588	7.892	12.3101
TraesCS3B02G148200	1.55718	2.03211	1.25149	2.96998
TraesCS3B02G148300	21.5476	24.5153	27.5084	26.1978
TraesCS3B02G148400	1.35712	0.603813	1.29137	0.496908
TraesCS3B02G148500	0	0	0	0
TraesCS3B02G148600	0	0	0	0
TraesCS3B02G148700	24.2419	8.11137	25.8361	8.22114
TraesCS3B02G148800	1.58882	0.354379	0.764549	0.200819
TraesCS3B02G148900	3.64031	0.34416	4.3161	0.696859
TraesCS3B02G149000	7.28064	10.2574	4.50743	11.2789
TraesCS3B02G149100	168.967	134.773	156.01	139.551
TraesCS3B02G149200	4.74516	5.90259	4.43693	4.18113
TraesCS3B02G149300	29.5286	41.6488	29.9764	38.6519
TraesCS3B02G149400	9.6833	9.5656	7.52237	9.24444
TraesCS3B02G149500	0	0	0	0
TraesCS3B02G149600	7.22361	5.86235	3.80255	3.85275
TraesCS3B02G149700	0	0	0	0
TraesCS3B02G149800	1.61012	2.64395	1.58488	1.38068
TraesCS3B02G149900	0	0	0	0
TraesCS3B02G150000	0.16949	0	0.0841505	0
TraesCS3B02G150100	0.253923	0.589201	0.311832	0.0966833
TraesCS3B02G150200	0.944497	2.10154	5.83998	1.18645
TraesCS3B02G150300	0.0928098	0	0.176856	0.0966833
TraesCS3B02G150400	1.2497	2.8579	9.44708	2.90645
TraesCS3B02G150500	5.45021	4.8501	16.2107	6.9642
TraesCS3B02G150600	0	0	0	0
TraesCS3B02G150700	0	0	0	0
TraesCS3B02G150800	0.41566	0.46778	0.336602	0.694708
TraesCS3B02G150900	0	0	0	0
TraesCS3B02G151000	126.831	96.2333	134.229	120.214
TraesCS3B02G151100	50.7532	132.362	66.9846	112.193
TraesCS3B02G151200	1.25046	0.475801	1.80346	0.590572
TraesCS3B02G151300	2.39336	0	4.56591	0
TraesCS3B02G151400	3.81879	1.62498	3.35222	2.47333
TraesCS3B02G151500	0	0	0.0841505	0.38519
TraesCS3B02G151600	0.642807	0	0.174854	0
TraesCS3B02G151700	0	0	0	0
TraesCS3B02G151800	0	0	0	0
TraesCS3B02G151900	0	0	0	0
TraesCS3B02G152000	0	0	0	0
TraesCS3B02G152100	0	0	0	0
TraesCS3B02G152200	2.35731	0.345259	3.68042	0.582989
TraesCS3B02G152300	9.80314	1.31224	12.4601	1.20135
TraesCS3B02G152400	0	0	0	0
TraesCS3B02G152500	0	0	0	0
TraesCS3B02G152600	1.04889	0	0.804682	0
TraesCS3B02G152700	2.70694	2.55538	3.78153	2.58807
TraesCS3B02G152800	66.88	39.2824	62.7704	45.5363
TraesCS3B02G152900	5.00033	7.08791	6.11331	5.17012
TraesCS3B02G153000	0.101632	0	0	0.104136
TraesCS3B02G153100	0.18562	0.354379	0.200266	0.196386
TraesCS3B02G153200	40.8294	9.32076	31.1257	9.23247
TraesCS3B02G153300	0	0	0	0
TraesCS3B02G153400	1.07397	0.888427	0.0907032	0.878948
TraesCS3B02G153500	13.7212	8.88077	12.573	5.79389
TraesCS3B02G153600	0	0	0	0
TraesCS3B02G153700	3.75366	6.91933	5.33725	6.38234
TraesCS3B02G153800	1.82496	2.8381	1.55276	2.17952
TraesCS3B02G153900	1.57255	4.57947	2.461	2.95292
TraesCS3B02G154000	123.669	101.592	110.704	140.6
TraesCS3B02G154100	0	0.58118	0	0.191085
TraesCS3B02G154200	0	0	0.109563	0
TraesCS3B02G154300	0.472249	2.23022	1.04547	3.16087
TraesCS3B02G154400	0	0	0	0
TraesCS3B02G154500	3.48695	7.9328	3.45309	9.20651
TraesCS3B02G154600	91.5648	156.747	98.4373	138.754
TraesCS3B02G154700	0.845002	0.665688	1.42634	0.791261
TraesCS3B02G154800	0	0	0.615108	0
TraesCS3B02G154900	0.541175	0.243942	0.27211	0.305954
TraesCS3B02G155000	1.3267	2.32977	0.713978	2.28125
TraesCS3B02G155100	0	0.34416	0.0841505	0
TraesCS3B02G155200	0	0	0	0
TraesCS3B02G155300	0.296074	0.22933	0.183409	0.104136
TraesCS3B02G155500	0	0	0	0
TraesCS3B02G155600	6.92613	14.1932	8.37432	18.7701
TraesCS3B02G155700	7.19274	11.3978	6.8609	9.74409
TraesCS3B02G155800	0	0	0	0
TraesCS3B02G155900	1.57847	9.23056	2.60589	14.443
TraesCS3B02G156000	0	0	0	0
TraesCS3B02G156100	0	0	0	0
TraesCS3B02G156200	0.481071	2.53274	0.35171	5.57997
TraesCS3B02G156300	17.0522	14.4383	13.9439	16.8061
TraesCS3B02G156500	0.835112	2.44427	0.672642	0.990667
TraesCS3B02G156600	19.6505	27.148	20.5795	40.889
TraesCS3B02G156700	1.09406	0	0.840398	0
TraesCS3B02G156800	19.8339	27.3709	18.9211	21.957
TraesCS3B02G156900	1.13787	0.121421	1.33564	0.974349
TraesCS3B02G157000	3.14449	3.02282	4.0467	3.33323
TraesCS3B02G157100	0	0	0	0
TraesCS3B02G157300	0	0	0	0
TraesCS3B02G157400	10.4319	11.1777	9.93608	14.986
TraesCS3B02G157500	0	0	0	0
TraesCS3B02G157600	0	0	0	0
TraesCS3B02G157700	0	0	0	0
TraesCS3B02G157800	0	0	0	0
TraesCS3B02G157900	0	0	0	0
TraesCS3B02G158000	0	0	0	0.595873
TraesCS3B02G158100	0	0	0	0
TraesCS3B02G158200	11.0126	10.8434	9.14851	8.38555
TraesCS3B02G158300	25.0436	37.193	27.279	29.4428
TraesCS3B02G158400	292.518	525.087	328.804	472.223
TraesCS3B02G158500	1.93983	3.4218	3.35493	2.1704
TraesCS3B02G158600	3.16413	5.58136	3.90142	5.06571
TraesCS3B02G158700	14.6955	0	7.58705	0.196386
TraesCS3B02G158800	9.26886	58.0905	6.14704	48.9293
TraesCS3B02G158900	1.71847	1.99726	3.00722	1.66758
TraesCS3B02G159000	9.36836	12.5515	10.5153	9.72504
TraesCS3B02G159100	13.6859	7.27603	12.5654	7.94867
TraesCS3B02G159200	0	0	0	0
TraesCS3B02G159300	0	0	0	0
TraesCS3B02G159500	0	0	0	0
TraesCS3B02G159600	0	0	0	0
TraesCS3B02G159700	0.517291	4.26606	1.15878	6.11807
TraesCS3B02G159800	0	0	0	0
TraesCS3B02G159900	2.56847	3.35423	1.90527	2.45971
TraesCS3B02G160000	0	0	0	0
TraesCS3B02G160100	18.3226	13.9069	23.2147	15.3511
TraesCS3B02G160200	0.193373	1.61872	0	2.17268
TraesCS3B02G160300	0.677959	6.76255	1.15904	5.70006
TraesCS3B02G160500	0.584527	0.805349	1.0931	0.88123
TraesCS3B02G160600	18.2206	14.6612	17.44	12.6858
TraesCS3B02G160700	0	0	0	0.0944017
TraesCS3B02G160800	0	0	0	0
TraesCS3B02G160900	0.100563	0	0.0927059	0.101985
TraesCS3B02G161000	0	0	0	0
TraesCS3B02G161100	0	0	0	0
TraesCS3B02G161200	1.18671	1.71684	1.81377	2.07009
TraesCS3B02G161300	0.100563	0.106809	0	0
TraesCS3B02G161400	0	0	0.109563	0
TraesCS3B02G161500	0.89673	1.82508	0.663796	1.70054
TraesCS3B02G161600	11.2977	11.0238	12.0424	10.4036
TraesCS3B02G161700	4.05935	4.85779	4.29833	5.27856
TraesCS3B02G161800	2.38302	2.52878	3.07422	3.6359
TraesCS3B02G161900	4.2918	2.78953	2.93938	2.19443
TraesCS3B02G162000	0	0	0	0
TraesCS3B02G162100	4.39312	1.39312	2.82327	1.0905
TraesCS3B02G162200	0	0	0	0
TraesCS3B02G162300	13.95	6.79791	14.9605	6.50342
TraesCS3B02G162400	1.95334	3.22469	1.66274	1.69778
TraesCS3B02G162500	2.57016	2.90216	2.57418	2.46931
TraesCS3B02G162600	1.04613	1.6341	1.22382	1.60514
TraesCS3B02G162700	5.03548	6.33212	5.48383	13.5772
TraesCS3B02G162800	0	0	0	0
TraesCS3B02G162900	4.07272	3.54762	4.58915	4.18161
TraesCS3B02G163000	23.8463	228.259	19.4036	226.972
TraesCS3B02G163100	6.75667	2.12967	6.28266	1.3032
TraesCS3B02G163200	0.203264	1.03721	0.75024	0.893376
TraesCS3B02G163300	2.63085	1.64431	2.60924	1.60627
TraesCS3B02G163400	10.048	14.1146	8.75984	10.2572
TraesCS3B02G163500	2.34618	0.589201	1.6773	0.384452
TraesCS3B02G163600	0	0	0	0
TraesCS3B02G163700	49.8991	21.5414	49.5335	19.3116
TraesCS3B02G163800	0	0.11593	0	0
TraesCS3B02G163900	30.1444	13.7408	33.9373	26.7625
TraesCS3B02G164000	2.97851	0.927869	2.73056	0.781527
TraesCS3B02G164100	5.09314	6.94472	4.95958	6.55411
TraesCS3B02G164200	3.22241	1.99363	2.35799	2.25622
TraesCS3B02G164300	27.7719	23.3	34.416	23.5951
TraesCS3B02G164400	0	0	0	0
TraesCS3B02G164500	0.813811	1.1561	0.688954	0.501472
TraesCS3B02G164600	9.29364	1.38763	9.61845	1.79407
TraesCS3B02G164700	4.88484	7.48929	4.98354	13.8944
TraesCS3B02G164800	0	0.593593	0.0907032	0.399487
TraesCS3B02G164900	0	0	0	0
TraesCS3B02G165000	0	0	0.0841505	0
TraesCS3B02G165100	1.32745	5.49808	0.872363	5.62256
TraesCS3B02G165200	0	0	0	0
TraesCS3B02G165300	0	0	0	0
TraesCS3B02G165400	62.4046	68.3264	62.5696	83.3449
TraesCS3B02G165500	5.10027	5.45864	4.14889	5.36905
TraesCS3B02G165600	2.36414	0	1.99934	0.491607
TraesCS3B02G165800	5.25608	4.00927	5.12359	6.29245
TraesCS3B02G165900	0	0	0	0
TraesCS3B02G166000	0	0	0	0
TraesCS3B02G166100	0.656177	0.106809	1.59264	0.104136
TraesCS3B02G166200	0.347802	1.73212	0.809232	2.00106
TraesCS3B02G166400	0	0	0	0
TraesCS3B02G166500	0.101632	1.63266	0.646685	0.597894
TraesCS3B02G166600	0	0	0	0
TraesCS3B02G166700	0.633985	0.771398	0.621019	0.593592
TraesCS3B02G166800	0	0	0	0.0966833
TraesCS3B02G166900	4.23383	0.106809	7.05392	0.79428
TraesCS3B02G167000	14.7133	7.9783	16.8653	8.93123
TraesCS3B02G167100	0	0	0.0907032	0
TraesCS3B02G167200	3.25267	2.07518	4.17256	0.891832
TraesCS3B02G167300	1.95061	2.13	1.85085	1.2936
TraesCS3B02G167400	6.75057	1.99397	14.1541	1.89478
TraesCS3B02G167500	0	0	0	0
TraesCS3B02G167600	24.4791	43.4378	29.699	41.365
TraesCS3B02G167700	86.5329	156.457	100.271	158.742
TraesCS3B02G167800	4.62213	2.45702	4.00762	2.98669
TraesCS3B02G167900	0	0	0	0
TraesCS3B02G168000	0	0	0	0
TraesCS3B02G168100	12.0971	12.1163	13.0172	10.0155
TraesCS3B02G168200	1.98394	1.25489	2.25418	0.993079
TraesCS3B02G168300	66.732	35.8045	78.4728	38.686
TraesCS3B02G168400	0.101632	0	0.0841505	0.104136
TraesCS3B02G168500	0	0	0	0
TraesCS3B02G168600	0	0	0	0
TraesCS3B02G168700	1.67236	0	1.43035	0.292939
TraesCS3B02G168800	0.07668	0	0	0
TraesCS3B02G168900	0.998362	0.80282	1.68535	0.97348
TraesCS3B02G169000	0.24617	0	0.183409	0
TraesCS3B02G169100	173.657	187.31	168.425	170.411
TraesCS3B02G169200	0.424482	0.581511	0.358263	0.399357
TraesCS3B02G169300	0	0	0.0927059	0
TraesCS3B02G169400	5.28668	6.38101	4.33271	7.08363
TraesCS3B02G169500	0	0	0	0
TraesCS3B02G169600	0	0	0	0
TraesCS3B02G169700	0	0	0	0
TraesCS3B02G169800	0.278429	0.11593	0.174854	0.484024
TraesCS3B02G169900	0	0	0	0
TraesCS3B02G170000	0	0	0	0
TraesCS3B02G170100	0	0	0	0
TraesCS3B02G170200	0	0	0	0
TraesCS3B02G170300	0	0	0	0
TraesCS3B02G170500	7.72446	1.56497	8.05994	3.20241
TraesCS3B02G170600	0.845002	0.566899	1.05577	1.20893
TraesCS3B02G170700	1.00825	2.74856	0.863808	1.58211
TraesCS3B02G170800	0	0	0	0
TraesCS3B02G170900	0	0	0	0
TraesCS3B02G171000	0	0	0	0
TraesCS3B02G171100	0	0	0	0
TraesCS3B02G171200	0	0	0	0
TraesCS3B02G171300	0	0	0	0
TraesCS3B02G171400	0	0	0	0
TraesCS3B02G171500	3.86597	3.76926	3.96439	1.98301
TraesCS3B02G171600	8.10677	9.44359	7.06006	6.03858
TraesCS3B02G171700	1.72333	26.2822	3.72479	18.2626
TraesCS3B02G171800	0	0	0	0
TraesCS3B02G171900	0	0	0	0
TraesCS3B02G172000	0	0	0	0
TraesCS3B02G172100	0	0	0	0
TraesCS3B02G172200	0	0	0	0
TraesCS3B02G172300	0	0	0.0841505	0
TraesCS3B02G172400	9.5324	8.58235	8.34276	7.04643
TraesCS3B02G172500	0	0	0	0
TraesCS3B02G172600	0.0928098	0.11593	0.183409	0
TraesCS3B02G172700	1.56084	1.86815	1.29391	2.90834
TraesCS3B02G172900	1.05678	0.694911	1.24054	0.687993
TraesCS3B02G173000	5.70324	5.68797	6.32684	5.84649
TraesCS3B02G173100	0.101632	0	0	0
TraesCS3B02G173200	6.63708	1.27499	5.76856	0.978043
TraesCS3B02G173400	0.618923	0.572391	0.735385	1.50213
TraesCS3B02G173500	7.18143	7.76851	5.3367	8.34286
TraesCS3B02G173600	0	0.231859	0.193713	0
TraesCS3B02G173700	0	0	0	0
TraesCS3B02G173800	23.8234	44.0043	62.1371	47.8045
TraesCS3B02G173900	10.9733	4.23627	11.1268	3.19926
TraesCS3B02G174000	0.533421	0.949072	1.08118	0.885793
TraesCS3B02G174100	2.5878	5.07108	3.27439	2.86222
TraesCS3B02G174200	0	0	0	0
TraesCS3B02G174300	0	0	0	0
TraesCS3B02G174400	0	0	0	0.0966833
TraesCS3B02G174500	2.7249	2.82898	2.74112	3.68489
TraesCS3B02G174600	0	0	0	0
TraesCS3B02G174700	0	0	0	0
TraesCS3B02G174800	0	0.12252	0.174854	0
TraesCS3B02G174900	1.68452	0.345259	0.536868	0.203969
TraesCS3B02G175000	0.395569	0	0.547426	0.0944017
TraesCS3B02G175100	0	0	0	0
TraesCS3B02G175200	0	0	0	0
TraesCS3B02G175300	4.29425	2.98954	5.56855	2.38095
TraesCS3B02G175400	0	0.121421	0.0841505	0.506773
TraesCS3B02G175500	0.472249	1.18829	0.947959	1.40747
TraesCS3B02G175600	0.18562	0	0.309829	0
TraesCS3B02G175700	0	0	0	0
TraesCS3B02G175800	0	0	0	0
TraesCS3B02G175900	44.9289	9.60382	39.6821	11.9154
TraesCS3B02G176000	1.4773	0.69601	1.96321	0.402507
TraesCS3B02G176100	1.05495	2.98701	1.75064	1.57379
TraesCS3B02G176200	1.72788	3.45289	1.40748	2.33813
TraesCS3B02G176300	0	0	0	0
TraesCS3B02G176400	1.5718	0.58261	1.22407	1.09721
TraesCS3B02G176500	0.194442	0.452069	0.0927059	0.203969
TraesCS3B02G176600	4.27033	0.701502	3.1303	1.18416
TraesCS3B02G176700	5.21834	10.3115	6.36294	8.99659
TraesCS3B02G176800	0	0	0	0
TraesCS3B02G176900	3.31139	3.42413	2.37191	2.34417
TraesCS3B02G177000	0.15336	0.445478	0.370824	0.776356
TraesCS3B02G177100	0.768322	1.1784	0.45927	0.887944
TraesCS3B02G177200	2.20698	3.47961	3.08818	2.97509
TraesCS3B02G177300	7.99862	14.3866	8.50933	10.9728
TraesCS3B02G177400	1.08021	2.80448	1.54421	2.68289
TraesCS3B02G177500	4.02842	3.76663	3.6102	3.70362
TraesCS3B02G177600	2.46853	1.62278	0.912242	0.888205
TraesCS3B02G177700	28.6315	18.1509	26.8553	18.4783
TraesCS3B02G177800	0.270053	1.36389	0.0907032	1.18618
TraesCS3B02G177900	0	0	0	0
TraesCS3B02G178000	7.35626	6.65165	7.07035	5.25264
TraesCS3B02G178100	97.7827	63.9198	101.922	67.2358
TraesCS3B02G178200	0	0	0	0
TraesCS3B02G178300	2.72427	3.93641	2.10729	3.19396
TraesCS3B02G178400	2.06414	3.38489	2.58919	3.59041
TraesCS3B02G178500	0.101632	0.452069	0	0.0966833
TraesCS3B02G178600	0	0	0	0
TraesCS3B02G178700	0	0	0	0
TraesCS3B02G178800	0.848963	1.0639	0.520011	0.409091
TraesCS3B02G178900	0.330603	0.33504	0.193713	0.104136
TraesCS3B02G179000	3.96012	5.21536	3.66876	3.64676
TraesCS3B02G179100	8.76573	1.6553	12.196	1.57822
TraesCS3B02G179200	29.1225	97.3263	37.8804	90.0301
TraesCS3B02G179300	2.9406	3.37324	3.26288	4.06478
TraesCS3B02G179400	37.5405	18.8869	33.7074	29.4224
TraesCS3B02G179500	7.63878	0.106809	4.15906	0.496908
TraesCS3B02G179600	7.91785	1.86486	7.68831	2.95421
TraesCS3B02G179700	0	0	0.109563	0
TraesCS3B02G179800	21.2352	19.3882	20.3246	15.7884
TraesCS3B02G179900	0	0	0	0
TraesCS3B02G180000	0	0	0.0927059	0
TraesCS3B02G180100	39.2594	24.2782	33.3557	22.6901
TraesCS3B02G180200	2.11342	4.62011	2.76869	4.05383
TraesCS3B02G180300	0.07668	0	0.174854	0.484155
TraesCS3B02G180400	0	0	0	0
TraesCS3B02G180500	27.5677	37.8721	29.3661	31.1046
TraesCS3B02G180600	9.69896	8.62409	10.6685	9.88994
TraesCS3B02G180700	0	0	0	0
TraesCS3B02G180800	4.77732	3.36808	6.22754	3.12595
TraesCS3B02G180900	1.15734	0.45756	0.965069	0.610778
TraesCS3B02G181000	12.2253	18.6719	12.2437	20.172
TraesCS3B02G181100	1.29626	0.354379	0.810981	1.08963
TraesCS3B02G181200	0.15336	1.48422	0.646431	3.45552
TraesCS3B02G181300	178.091	117.841	128.77	144.577
TraesCS3B02G181400	6.99691	9.11494	7.40133	9.03105
TraesCS3B02G181500	117.065	98.7638	98.8344	96.0517
TraesCS3B02G181600	6.02516	2.70283	4.94008	6.20207
TraesCS3B02G181700	0	0	0	0
TraesCS3B02G181900	10.221	6.66813	10.2156	7.51372
TraesCS3B02G182000	18.5691	13.9146	17.7439	19.7596
TraesCS3B02G182100	2.20302	1.73465	2.81633	1.99817
TraesCS3B02G182200	0	0.23845	0	0
TraesCS3B02G182400	165.268	192.672	39.1514	136.981
TraesCS3B02G182500	0	0	0	0
TraesCS3B02G182700	0.719487	3.04798	1.30447	1.48214
TraesCS3B02G182800	37.7461	29.038	38.2744	31.1049
TraesCS3B02G182900	0	0	0	0
TraesCS3B02G183000	3.00788	5.45568	2.57192	4.85242
TraesCS3B02G183100	0.2623	0.442949	0.181406	0.198537
TraesCS3B02G183200	6.9709	8.28288	8.3002	6.02556
TraesCS3B02G183300	260.314	15.0419	247.428	22.0726
TraesCS3B02G183400	4.13496	6.84627	3.46235	6.16286
TraesCS3B02G183500	0	0.243942	0.0841505	0.0966833
TraesCS3B02G183600	26.9006	18.778	22.5765	15.0289
TraesCS3B02G183800	3.12243	0.436358	1.4376	0.0966833
TraesCS3B02G184000	12.2037	10.6764	11.0349	10.5584
TraesCS3B02G184100	0	0	0	0
TraesCS3B02G184200	0.542243	0.364263	0.294975	0.687255
TraesCS3B02G184300	0	0.121421	0	0.298371
TraesCS3B02G184400	0	0	0	0
TraesCS3B02G184500	0	0.228231	0	0.40694
TraesCS3B02G184700	1.34782	1.74134	2.02033	0.886531
TraesCS3B02G184600	6.85162	5.07427	6.52809	4.474
TraesCS3B02G184800	0	0	0	0
TraesCS3B02G184900	10.6625	10.7852	12.4369	8.08005
TraesCS3B02G185000	5.84608	4.35396	5.03073	3.38389
TraesCS3B02G185100	0.193373	0.11593	0.303276	0
TraesCS3B02G185200	3.21586	3.41302	3.45764	3.5717
TraesCS3B02G185300	9.82979	12.4073	10.8549	12.3002
TraesCS3B02G185400	3.7815	5.55962	3.08882	8.67595
TraesCS3B02G185500	0	0	0	0
TraesCS3B02G185600	0.541175	1.53058	0.775108	0.779375
TraesCS3B02G185700	0	0	0	0
TraesCS3B02G185800	0	0	0	0
TraesCS3B02G185900	0	0.106809	0	0
TraesCS3B02G186000	0.395569	0.59942	0.565082	0.494757
TraesCS3B02G186100	0.07668	0	0.849498	0.101985
TraesCS3B02G186200	0	0	0	0
TraesCS3B02G186300	0	0	0.176856	0.193367
TraesCS3B02G186400	0	0	0	0
TraesCS3B02G186500	0	0.580081	0.760798	0.699879
TraesCS3B02G186600	0	0.580081	0.760798	0.699879
TraesCS3B02G186700	0	0.580081	0.760798	0.699879
TraesCS3B02G186800	0	0	0	0
TraesCS3B02G186900	0	0	0	0
TraesCS3B02G187000	0	0	0	0
TraesCS3B02G187100	0	0	0	0
TraesCS3B02G187200	0	0	0.0841505	0
TraesCS3B02G187300	0.101632	0.121421	0.0841505	0.101985
TraesCS3B02G187400	0	0	0	0
TraesCS3B02G187500	0.396637	0.684692	0.37057	0.0944017
TraesCS3B02G187600	0.902347	1.02446	1.34219	1.08735
TraesCS3B02G187700	90.9518	133.423	115.666	121.626
TraesCS3B02G187800	0.395569	0.231859	0	0.208272
TraesCS3B02G187900	0.177243	0.11593	0.284417	0.188803
TraesCS3B02G188000	0	0	0	0
TraesCS3B02G188100	0	0	0	0
TraesCS3B02G188200	0	0	0	0
TraesCS3B02G188300	0	0	0	0
TraesCS3B02G188400	0	0	0	0
TraesCS3B02G188500	0.194442	0	0	0
TraesCS3B02G188600	0	0	0	0.0966833
TraesCS3B02G188700	0	0	0.109563	0
TraesCS3B02G188800	0	0	0	0
TraesCS3B02G188900	0	0	0	0
TraesCS3B02G189000	0	0	0	0
TraesCS3B02G189100	0	0	0.0841505	0
TraesCS3B02G189200	0	0	0	0
TraesCS3B02G189300	0	0	0	0
TraesCS3B02G189400	0.100563	0.482391	0	0.784546
TraesCS3B02G189500	0.100563	0	0	0
TraesCS3B02G189600	0	0	0	0
TraesCS3B02G189700	5.35526	7.118	5.71157	6.32435
TraesCS3B02G189800	0	0	0.303276	0
TraesCS3B02G189900	0.279944	0.558878	0.0841505	0.692687
TraesCS3B02G190000	6.47112	2.59009	5.29473	2.91262
TraesCS3B02G190100	3.32084	6.43408	2.18914	3.94983
TraesCS3B02G190200	1.89402	1.88243	2.34889	1.20061
TraesCS3B02G190300	18.7472	20.3447	20.4095	16.0269
TraesCS3B02G190600	2.55145	4.99406	2.10034	5.43753
TraesCS3B02G190700	1.65395	0.814469	2.03505	0.402507
TraesCS3B02G190800	2.6091	1.98188	1.62797	2.59452
TraesCS3B02G190900	7.40585	9.40174	8.62175	8.71501
TraesCS3B02G191000	0	0.228231	0	0.104136
TraesCS3B02G191100	34.6072	12.7359	29.8283	12.5231
TraesCS3B02G191200	20.3743	20.3427	16.6316	18.7966
TraesCS3B02G191300	0	0	0	0
TraesCS3B02G191400	0.939949	1.00875	0.684949	0.900698
TraesCS3B02G191500	11.7905	20.2133	14.1632	17.955
TraesCS3B02G191600	1.50073	1.87002	1.29846	2.36316
TraesCS3B02G191800	0	0.213619	0.0907032	0.101985
TraesCS3B02G191900	0.610101	1.19191	0.63813	0.501211
TraesCS3B02G192000	0	0.11593	0	0.196386
TraesCS3B02G192100	0	0	0	0
TraesCS3B02G192200	0	0	0	0
TraesCS3B02G192300	29.4488	12.759	28.9705	16.2888
TraesCS3B02G192400	21.8912	15.7549	19.7392	13.8672
TraesCS3B02G192500	14.3883	9.91405	11.4811	10.4636
TraesCS3B02G192600	0	0	0	0
TraesCS3B02G192700	34.1162	28.4987	29.2169	24.7685
TraesCS3B02G192800	0	0	0	0
TraesCS3B02G192900	0	0	0	0
TraesCS3B02G193000	0	0	0	0
TraesCS3B02G193100	0	0	0	0
TraesCS3B02G193200	10.1174	6.81814	10.568	8.84481
TraesCS3B02G193300	0.523977	0.12252	0.0927059	0.0966833
TraesCS3B02G193400	2.46853	3.07182	3.04064	2.79004
TraesCS3B02G193500	0	0	0	0
TraesCS3B02G193600	0	0	0	0
TraesCS3B02G193700	0	0	0	0
TraesCS3B02G193800	0	0	0	0
TraesCS3B02G193900	0	0.12252	0	0.104136
TraesCS3B02G194000	0	0.121421	0	0.104136
TraesCS3B02G194100	7.86063	6.44652	4.24912	5.54013
TraesCS3B02G194200	0.888977	2.04496	1.92763	1.48456
TraesCS3B02G194300	0.540107	1.25928	1.25149	0.78924
TraesCS3B02G194400	0.395569	0.12252	0.193713	0.304955
TraesCS3B02G194500	0.254992	0	0.621272	0.193367
TraesCS3B02G194900	0	0	0.0927059	0
TraesCS3B02G195000	0	0	0	0
TraesCS3B02G195100	0	0	0	0
TraesCS3B02G195200	0	0	0	0
TraesCS3B02G195500	8.20599	8.32675	6.12896	8.26175
TraesCS3B02G195600	4.51925	0.954563	3.21205	0.896265
TraesCS3B02G195700	0	0	0	0
TraesCS3B02G195800	0.588942	1.19314	0.353713	1.38129
TraesCS3B02G195900	0.905106	2.31077	1.11651	1.6749
TraesCS3B02G196000	8.64708	6.6642	10.7857	4.69366
TraesCS3B02G196100	0	0	0	0
TraesCS3B02G196200	1.68408	3.85234	1.54382	1.49227
TraesCS3B02G196300	7.4381	5.46523	6.05189	8.22855
TraesCS3B02G196400	0.548929	0.577882	0.202269	0.580707
TraesCS3B02G196500	0.100563	0.242842	0.183409	0.193367
TraesCS3B02G196600	0.463427	1.2472	0	1.07762
TraesCS3B02G196900	0	0	0	0
TraesCS3B02G197100	0.692711	1.40147	0.914245	1.09506
TraesCS3B02G197300	6.24531	4.7879	5.8986	4.08304
TraesCS3B02G197400	34.5847	21.3938	33.4038	16.9887
TraesCS3B02G197500	32.0523	27.4197	30.3891	26.0355
TraesCS3B02G197600	0	0	0	0
TraesCS3B02G197700	7.5294	8.82682	6.16559	7.05806
TraesCS3B02G197800	4.96531	10.3371	5.95222	6.89845
TraesCS3B02G197900	0.100563	0	0	0
TraesCS3B02G198000	0	0	0	0
TraesCS3B02G198100	0	0.121421	0	0.0944017
TraesCS3B02G198200	42.9647	9.47611	56.0704	14.1305
TraesCS3B02G198300	0.576017	0.36097	1.25404	0.198668
TraesCS3B02G198400	0.496132	0	0.277864	0
TraesCS3B02G198500	0.296074	0	0	0.104136
TraesCS3B02G198600	0	0	0	0
TraesCS3B02G198700	2.20912	1.51124	2.07118	1.98099
TraesCS3B02G198800	6.84429	11.4165	7.82127	12.6137
TraesCS3B02G198900	0.101632	0.243942	0	0.387471
TraesCS3B02G199000	29.8026	55.1998	31.4759	92.1506
TraesCS3B02G199100	0	0	0	0.300522
TraesCS3B02G199200	5.49846	11.7844	4.96559	9.09351
TraesCS3B02G199300	2.60073	1.38137	2.53405	1.88202
TraesCS3B02G199400	13.4132	4.62989	15.2638	4.67508
TraesCS3B02G199500	15.0798	14.7914	12.5453	14.8215
TraesCS3B02G199600	1.48295	1.49081	1.12132	0.781527
TraesCS3B02G199700	0	0	0	0
TraesCS3B02G199800	5.82951	5.26272	6.90378	4.7603
TraesCS3B02G199900	10.6581	55.5992	13.2663	38.3355
TraesCS3B02G200000	12.6607	2.54955	6.03983	2.96166
TraesCS3B02G200100	0.852756	0	0.528567	0
TraesCS3B02G200200	21.0797	3.61389	17.3772	3.59821
TraesCS3B02G200300	14.242	24.0245	17.2835	27.8386
TraesCS3B02G200400	0	1.51597	0	0.486306
TraesCS3B02G200500	1.75193	3.33084	2.42903	2.27453
TraesCS3B02G200600	3.81438	4.91075	3.68068	5.52994
TraesCS3B02G200700	3.05395	2.0876	2.73002	1.69296
TraesCS3B02G200800	6.46398	6.10969	5.43139	5.33101
TraesCS3B02G200900	0	0.121421	0	0
TraesCS3B02G201000	0.439543	1.05478	0.663796	0.401638
TraesCS3B02G201200	13.4625	8.01907	11.5262	8.66489
TraesCS3B02G201300	0	0	0	0
TraesCS3B02G201400	13.6366	25.6533	12.645	18.2551
TraesCS3B02G201500	7.32355	6.43464	7.10649	7.54336
TraesCS3B02G201600	0	0	0	0
TraesCS3B02G201700	0.558373	0.557779	1.08255	0.397075
TraesCS3B02G201800	58.2159	93.6268	60.3752	109.185
TraesCS3B02G201900	3.52972	4.8079	2.65658	3.8453
TraesCS3B02G202000	3.63896	0.121421	4.25177	0.295221
TraesCS3B02G202100	0	0	0	0
TraesCS3B02G202200	3.63438	4.91261	4.13979	4.28648
TraesCS3B02G202300	0.302759	1.12941	0.78166	1.31307
TraesCS3B02G202400	3.12791	3.82411	4.41791	4.46581
TraesCS3B02G202500	0	0.11593	0.0841505	0.0944017
TraesCS3B02G202600	5.15003	4.8267	4.63879	6.06283
TraesCS3B02G202700	0	0	0	0
TraesCS3B02G202800	40.8069	73.5952	42.7184	73.8104
TraesCS3B02G202900	3.55405	1.30125	4.10246	2.14085
TraesCS3B02G203000	15.1816	16.9721	15.4026	14.9373
TraesCS3B02G203100	1.52796	0.563271	1.42395	0.700009
TraesCS3B02G203200	9.814	13.8059	10.5073	14.3056
TraesCS3B02G203300	0	1.26544	0.202269	0.404788
TraesCS3B02G203400	0	0	0	0
TraesCS3B02G203500	0	0	0	0
TraesCS3B02G203600	0	0	0	0
TraesCS3B02G203700	2.10522	0.12252	2.14207	0.0944017
TraesCS3B02G203800	113.826	37.8338	107.033	40.0157
TraesCS3B02G203900	0	0.237351	0.303276	0.198668
TraesCS3B02G204000	0.651629	1.73398	0.929099	0.677521
TraesCS3B02G204100	0.100563	0.23845	0.533117	0.304955
TraesCS3B02G204200	39.8559	37.5687	38.6688	35.5314
TraesCS3B02G204300	62.5417	23.869	54.8316	29.4744
TraesCS3B02G204400	0	0	0	0
TraesCS3B02G204500	0.270053	0.12252	0.362268	0.191085
TraesCS3B02G204600	2.85603	5.01426	2.17458	4.48856
TraesCS3B02G204700	0	0.22933	0.0841505	0.308105
TraesCS3B02G204800	5.62732	6.15199	2.59438	5.00253
TraesCS3B02G204900	11.9321	18.8026	16.3129	17.6143
TraesCS3B02G205000	29.0965	18.5762	28.2809	18.3386
TraesCS3B02G205100	307.886	1180.38	329.649	1029.6
TraesCS3B02G205200	12.2937	16.9272	11.8415	13.5894
TraesCS3B02G205300	13.854	22.2085	13.0037	19.28
TraesCS3B02G205400	0.922751	1.07379	1.28936	1.2883
TraesCS3B02G205500	0.07668	0	0.286419	0.101985
TraesCS3B02G205600	25.913	18.8511	26.3515	18.0902
TraesCS3B02G205700	31.257	4.18255	31.8813	7.52313
TraesCS3B02G205800	15.0768	81.0891	19.2924	82.8544
TraesCS3B02G205900	5.27754	4.07794	4.77242	4.05625
TraesCS3B02G206000	0.07668	2.18419	0.444416	3.98294
TraesCS3B02G206100	0	0	0	0
TraesCS3B02G206200	0.424482	0.231859	0.379125	0.697858
TraesCS3B02G206300	0	0	0	0
TraesCS3B02G206400	2.22904	2.57987	2.23933	3.27815
TraesCS3B02G206500	6.92131	5.9606	5.51344	6.16207
TraesCS3B02G206600	3.13428	8.36025	5.25508	7.7631
TraesCS3B02G206700	14.1641	9.9992	16.2926	10.8265
TraesCS3B02G206800	0	0	0.0841505	0.101985
TraesCS3B02G206900	0	0	0	0
TraesCS3B02G207000	0	0.11593	0.202269	0
TraesCS3B02G207100	3.55132	5.8272	3.29539	3.64131
TraesCS3B02G207300	4.08854	1.08477	3.53899	1.20235
TraesCS3B02G207200	0.32285	0.121421	0.37512	0.888813
TraesCS3B02G207400	0.100563	0	0	0.104136
TraesCS3B02G207500	12.0739	24.2269	12.3665	15.5074
TraesCS3B02G207600	9.91788	5.53027	11.1785	8.30705
TraesCS3B02G207700	76.2689	84.36	68.3642	76.7847
TraesCS3B02G207900	0.465563	0.597222	0.585944	0.900698
TraesCS3B02G208000	1.36898	1.1572	1.57753	1.71458
TraesCS3B02G208100	11.0261	14.0293	10.6182	18.8855
TraesCS3B02G208200	12.1139	10.7644	10.5598	11.1996
TraesCS3B02G208300	48.5179	63.8438	68.5597	89.31
TraesCS3B02G208500	6.05149	6.52804	6.0262	5.37551
TraesCS3B02G208600	0.447297	0.59942	0.446419	0.605608
TraesCS3B02G208700	0.07668	0	0	0
TraesCS3B02G208800	3.39128	2.32791	2.43934	3.85606
TraesCS3B02G209100	0	0	0	0
TraesCS3B02G209200	0.685713	0.22933	0.353713	0.397205
TraesCS3B02G209300	2.27409	2.47273	3.35864	2.19073
TraesCS3B02G209400	4.55045	7.10854	3.74556	6.95922
TraesCS3B02G209500	2.19634	2.43219	1.85619	1.71342
TraesCS3B02G209600	32.8101	4.759	24.2551	4.49415
TraesCS3B02G209700	201.408	23.4367	171.497	56.7921
TraesCS3B02G209800	46.4886	11.5784	39.0406	25.9246
TraesCS3B02G209900	69.4517	13.8808	80.477	15.1585
TraesCS3B02G210000	77.3153	5.41117	85.5678	7.19466
TraesCS3B02G210100	0.869508	0	0.450969	0.0944017
TraesCS3B02G210200	5.46709	3.51982	4.74886	3.5929
TraesCS3B02G210300	3.18646	4.28606	3.48846	4.28003
TraesCS3B02G210400	0.560643	1.29653	0.886829	1.07533
TraesCS3B02G210500	0	0	0	0
TraesCS3B02G210600	0	0	0	0
TraesCS3B02G210700	3.19987	7.74115	3.75756	7.28758
TraesCS3B02G210800	1.31467	3.78247	2.12576	4.2364
TraesCS3B02G210900	0	0	0	0.0966833
TraesCS3B02G211000	9.8133	8.35026	12.8927	6.79947
TraesCS3B02G211100	0.101632	0	0.0841505	0.0966833
TraesCS3B02G211200	8.51943	7.00177	5.69577	10.4711
TraesCS3B02G211300	4.57767	4.70295	3.12855	5.85757
TraesCS3B02G211400	13.265	5.51532	10.813	4.15125
TraesCS3B02G211500	1.41888	3.35676	1.04722	2.07224
TraesCS3B02G211600	0.100563	0.231859	0.0841505	0.394924
TraesCS3B02G211700	8.64236	9.00375	10.7112	9.81666
TraesCS3B02G211800	3.36098	7.80709	4.11413	7.60155
TraesCS3B02G211900	0.0928098	0.23845	0.109563	0
TraesCS3B02G212000	0	0	0	0
TraesCS3B02G212100	6.89119	8.89299	5.29593	8.09652
TraesCS3B02G212200	4.27963	0.350751	5.2474	0.700009
TraesCS3B02G212300	0	0	0	0
TraesCS3B02G212400	2.23073	41.4493	2.75104	14.6508
TraesCS3B02G212500	1.94455	1.5664	1.52455	1.60386
TraesCS3B02G212600	2.09942	1.71937	1.88923	0.878471
TraesCS3B02G212700	0.347802	1.1349	0.967072	0.799712
TraesCS3B02G212800	29.7992	24.3731	32.5926	24.8475
TraesCS3B02G212900	17.1958	13.8124	13.724	15.1632
TraesCS3B02G213000	10.8914	5.31535	14.4827	6.37717
TraesCS3B02G213100	1.07291	4.05167	1.52846	3.20383
TraesCS3B02G213200	1.60071	1.50685	1.75894	1.58352
TraesCS3B02G213300	0	0	0	0
TraesCS3B02G213400	2.9009	1.74277	3.56211	1.7061
TraesCS3B02G213500	54.5317	41.9031	62.6643	37.3615
TraesCS3B02G213600	0.598832	0.11593	0.450969	0
TraesCS3B02G213700	2.19589	6.55156	2.4353	10.5482
TraesCS3B02G213800	0.203264	0	0.109563	0.308105
TraesCS3B02G213900	2.93088	0.805349	1.62836	1.47797
TraesCS3B02G214000	4.36803	3.38599	3.61574	2.3778
TraesCS3B02G214100	4.5419	5.65469	7.05512	5.18199
TraesCS3B02G214200	0	0	0	0
TraesCS3B02G214300	1.11857	0.572391	1.10395	0.497039
TraesCS3B02G214400	34.6282	61.507	41.4314	55.8778
TraesCS3B02G214500	3.32904	0.937753	2.7964	1.3827
TraesCS3B02G214600	1.54515	3.37577	2.05646	2.78561
TraesCS3B02G214700	1.94272	0.81194	1.87066	0.707462
TraesCS3B02G214800	0	0	0	0
TraesCS3B02G214900	13.2373	8.58761	11.8594	8.23705
TraesCS3B02G215000	0.83618	0.92677	0.174854	0.607628
TraesCS3B02G215100	9.48457	4.66637	11.6704	4.77935
TraesCS3B02G215200	0.947703	0	0.61472	0.104136
TraesCS3B02G215300	4.29304	2.87987	4.19853	3.4693
TraesCS3B02G215400	37.7784	29.8894	36.5496	30.6471
TraesCS3B02G215500	5.88489	3.37181	7.08964	4.26493
TraesCS3B02G215600	0	0	0	0
TraesCS3B02G215700	3.60198	4.75241	2.72026	3.07868
TraesCS3B02G215800	21.1512	36.7183	25.5832	33.763
TraesCS3B02G215900	7.84784	7.71556	8.47252	7.75202
TraesCS3B02G216000	34.4823	45.3866	42.4951	43.6619
TraesCS3B02G216100	74.9404	59.6787	78.6467	59.2197
TraesCS3B02G216200	3.16792	3.15962	2.66527	1.97427
TraesCS3B02G216300	0	0	0	0.0966833
TraesCS3B02G216400	4.3192	12.4393	4.69218	8.62465
TraesCS3B02G216500	6.58625	8.07553	6.1061	7.23867
TraesCS3B02G216600	9.95468	11.3015	10.7091	9.59663
TraesCS3B02G216700	0	0	0	0
TraesCS3B02G216800	10.4539	13.2207	11.5008	13.0016
TraesCS3B02G216900	1.32821	1.1751	2.71491	2.98656
TraesCS3B02G217000	3.81224	8.76308	6.43494	8.71671
TraesCS3B02G217100	0.593971	2.88569	1.73808	1.68852
TraesCS3B02G217200	0.481071	0.34416	0.181406	0.501341
TraesCS3B02G217300	31.9949	30.3834	30.727	23.1741
TraesCS3B02G217400	9.56704	7.76688	10.2039	7.6131
TraesCS3B02G217500	9.86997	12.1268	8.83141	10.1706
TraesCS3B02G217600	0	0.228231	0	0.196386
TraesCS3B02G217700	0	0	0	0
TraesCS3B02G217800	2.01134	3.94147	3.42607	3.9029
TraesCS3B02G217900	0	0	0	0
TraesCS3B02G218000	0.101632	0.12252	0	0.101985
TraesCS3B02G218100	11.3377	17.1027	12.3097	19.3952
TraesCS3B02G218200	7.88848	15.4008	9.3319	17.6327
TraesCS3B02G218300	1.19174	1.1773	1.22207	1.65785
TraesCS3B02G218400	2.43231	0.701502	2.53004	0.769511
TraesCS3B02G218500	35.2604	21.8504	31.5901	16.8337
TraesCS3B02G218600	48.9067	45.0258	46.5862	47.682
TraesCS3B02G218700	1.18336	0.79513	0.749695	1.2634
TraesCS3B02G218800	6.56757	4.73966	7.77075	4.67891
TraesCS3B02G218900	15.2744	15.9846	15.3222	13.3704
TraesCS3B02G219000	11.5159	5.24183	11.0052	4.86011
TraesCS3B02G219100	0.194442	0.33504	0.63813	0.0944017
TraesCS3B02G219200	20.5975	9.24187	19.9153	10.7498
TraesCS3B02G219300	10.3354	4.08672	9.26981	5.65769
TraesCS3B02G219400	0.795098	1.62388	2.07933	1.49127
TraesCS3B02G219500	3.91494	0.46668	3.56812	1.40747
TraesCS3B02G219600	1.06622	0	0.269562	0
TraesCS3B02G219700	0.39953	0.11593	0.495241	0
TraesCS3B02G219800	28.5744	31.8887	27.9628	28.7362
TraesCS3B02G219900	133.084	96.3873	125.46	91.5014
TraesCS3B02G220000	5.83909	8.75363	6.46315	7.52856
TraesCS3B02G220100	0	0	0	0
TraesCS3B02G220200	2.3853	0.106809	1.55867	0.0944017
TraesCS3B02G220300	0	0	0	0
TraesCS3B02G220400	16.8052	14.1464	20.4001	12.4519
TraesCS3B02G220600	6.12969	8.93812	6.91989	10.2921
TraesCS3B02G220700	0.440611	0	1.44965	0
TraesCS3B02G220800	0	0	0	0
TraesCS3B02G220900	11.6891	14.4871	12.8278	12.7498
TraesCS3B02G221000	0.278875	0	0	0
TraesCS3B02G221100	1.03882	2.52219	1.24923	1.71001
TraesCS3B02G221200	67.2067	53.2992	69.5496	54.463
TraesCS3B02G221400	12.8498	11.801	13.4587	13.5255
TraesCS3B02G221500	13.475	10.4597	10.1324	10.1463
TraesCS3B02G221600	0.100563	0.12252	0.174854	0.203969
TraesCS3B02G221700	47.1065	35.6521	49.2545	33.5892
TraesCS3B02G221800	22.4866	16.3363	21.9238	13.7593
TraesCS3B02G221900	0	0	0	0.0944017
TraesCS3B02G222000	2.36645	3.11426	3.07862	4.1918
TraesCS3B02G222200	4.1687	7.37469	6.29057	6.35327
TraesCS3B02G222400	3.12533	3.01952	2.96616	3.87563
TraesCS3B02G222600	5.25487	3.9452	4.59626	4.06948
TraesCS3B02G222700	1.43243	2.56483	1.38407	3.33598
TraesCS3B02G222800	13.7571	10.6867	13.5234	10.0587
TraesCS3B02G222900	10.9259	11.1756	12.0994	11.369
TraesCS3B02G223000	6.17139	7.38557	8.65305	7.62312
TraesCS3B02G223100	0	0	0	0
TraesCS3B02G223200	0	0	0	0
TraesCS3B02G223300	13.7506	16.234	13.829	16.7711
TraesCS3B02G223400	0	0	0	0
TraesCS3B02G223500	0	0	0	0
TraesCS3B02G223600	36.6332	34.255	36.4116	27.0591
TraesCS3B02G223700	0.271122	0.222739	0.278118	0.104136
TraesCS3B02G223900	3.71061	4.18628	3.93673	2.46816
TraesCS3B02G224000	35.4966	24.9114	27.7404	23.6168
TraesCS3B02G224100	0	0	0	0
TraesCS3B02G224200	12.0552	8.81837	12.3941	7.901
TraesCS3B02G224300	0	0	0	0
TraesCS3B02G224400	27.1616	28.173	25.3645	24.7111
TraesCS3B02G224500	3.84847	1.27456	2.38021	2.08814
TraesCS3B02G224600	20.1181	35.5638	22.9193	29.0981
TraesCS3B02G224700	20.1951	17.1209	20.0766	16.8444
TraesCS3B02G224800	64.7736	22.3359	46.3738	21.8834
TraesCS3B02G224900	4.88912	4.71107	7.93365	6.32309
TraesCS3B02G225000	46.0444	44.4343	46.703	42.8394
TraesCS3B02G225200	3.26924	0	0.824086	0
TraesCS3B02G225300	0	0	0	0
TraesCS3B02G225400	0.295005	0	0.0907032	0.0944017
TraesCS3B02G225500	2.62523	1.1561	1.90928	2.16536
TraesCS3B02G225600	1.56418	1.04786	0.711976	0.590572
TraesCS3B02G225800	0.347802	0.106809	0	0.196386
TraesCS3B02G226000	0	0	0	0
TraesCS3B02G226100	0	0	0	0
TraesCS3B02G226200	9.78375	0.937753	7.53481	0.774205
TraesCS3B02G226300	107.488	71.8332	97.1451	62.061
TraesCS3B02G226400	5.29306	4.10749	7.10459	7.23154
TraesCS3B02G226600	6.1881	6.37376	7.19609	7.24445
TraesCS3B02G226800	0.861755	0.473271	0.676647	0.601044
TraesCS3B02G226900	1.27345	2.57624	1.49189	2.67289
TraesCS3B02G227100	1.19797	1.40257	1.31077	1.06943
TraesCS3B02G227200	1.28455	0.68689	1.21097	0.981063
TraesCS3B02G227300	28.8769	31.452	25.8905	27.944
TraesCS3B02G227400	0	0.11593	0.277864	0.104136
TraesCS3B02G227500	0	0	0	0
TraesCS3B02G227600	0.203264	0	0.0841505	0
TraesCS3B02G227700	2.4941	2.88383	2.50863	2.79602
TraesCS3B02G227800	8.04549	12.3509	6.27601	9.51931
TraesCS3B02G227900	7.77357	7.59933	10.0892	6.29562
TraesCS3B02G228000	14.5486	11.7297	11.5199	12.3805
TraesCS3B02G228100	0.101632	0	0	0
TraesCS3B02G228200	2.26237	5.147	4.04079	4.16414
TraesCS3B02G228300	0	0	0	0
TraesCS3B02G228400	0	0	0	0
TraesCS3B02G228500	340.258	238.725	283.919	261.517
TraesCS3B02G228600	0	0	0	0
TraesCS3B02G228700	1.8128	1.90913	1.19236	1.67892
TraesCS3B02G228800	8.25817	6.80639	6.79501	7.31769
TraesCS3B02G228900	8.80723	6.49442	5.9292	7.77553
TraesCS3B02G229000	8.88267	7.75071	6.87461	8.3346
TraesCS3B02G229100	3.77237	5.75894	3.77889	4.66294
TraesCS3B02G229200	41.1507	78.7339	42.9409	77.019
TraesCS3B02G229300	5.5076	5.21799	6.81482	4.73283
TraesCS3B02G229400	13.3335	9.64842	12.1509	12.7844
TraesCS3B02G229600	26.6935	40.3116	27.0995	33.1948
TraesCS3B02G229700	14.3726	10.3692	13.0465	8.8631
TraesCS3B02G229800	4.17707	5.57501	3.27208	4.65651
TraesCS3B02G229900	25.8366	11.359	22.7317	18.1785
TraesCS3B02G230000	0	0	0	0
TraesCS3B02G230100	2.60242	1.16159	1.41804	1.8737
TraesCS3B02G230200	5.80015	5.61039	6.92429	4.66824
TraesCS3B02G230400	18.8226	15.4072	16.3308	18.0363
TraesCS3B02G230500	3.19074	2.67613	2.73993	2.16523
TraesCS3B02G230600	22.3075	29.1225	24.8136	27.2365
TraesCS3B02G230700	102.26	62.1115	103.22	64.2455
TraesCS3B02G230800	12.9018	16.7769	12.1449	14.5634
TraesCS3B02G230900	5.61377	3.82421	5.44547	4.38873
TraesCS3B02G231100	10.3629	13.1614	12.3942	11.2298
TraesCS3B02G231200	0	0	0	0
TraesCS3B02G231300	0.07668	0	0	0.0944017
TraesCS3B02G231400	40.001	16.1954	38.2637	16.9602
TraesCS3B02G231500	0	0.245041	0	0
TraesCS3B02G231600	4.2714	5.58742	4.57941	4.07465
TraesCS3B02G231700	2.42989	1.51597	3.53659	1.15926
TraesCS3B02G231900	5.28575	7.11251	5.72213	4.84368
TraesCS3B02G232000	11.916	11.652	11.8745	10.2891
TraesCS3B02G232100	11.7879	12.7284	14.0895	15.7994
TraesCS3B02G232200	0.177243	0.71425	0.269562	0.29307
TraesCS3B02G232300	7.64441	8.69572	8.40721	7.0118
TraesCS3B02G232400	0	0	0	0
TraesCS3B02G232500	25.4667	25.0878	26.5351	25.5104
TraesCS3B02G232600	10.2888	7.08581	8.55613	10.6168
TraesCS3B02G232700	0	0	0	0
TraesCS3B02G232800	45.6948	29.9206	37.6307	29.0716
TraesCS3B02G233000	130.597	26.7895	112.655	24.9527
TraesCS3B02G233200	1.03838	1.98891	2.25338	0.782526
TraesCS3B02G233300	5.89844	5.99442	8.48382	4.6871
TraesCS3B02G233500	3.79794	2.56669	3.37524	3.56611
TraesCS3B02G233600	0	0	0	0
TraesCS3B02G233700	0.100563	0	0	0
TraesCS3B02G233800	13.8115	18.0643	15.7035	15.8158
TraesCS3B02G233900	36.171	34.657	29.8712	31.4746
TraesCS3B02G234000	9.80059	11.3084	8.82664	10.8302
TraesCS3B02G234100	3.55453	3.20895	5.00601	3.97205
TraesCS3B02G234200	3.46079	2.79096	4.34581	3.18536
TraesCS3B02G234300	0.0928098	0.11593	0.45927	0.414392
TraesCS3B02G234400	1.56614	2.85633	1.48308	2.77459
TraesCS3B02G234500	0	0	0	0
TraesCS3B02G234600	0	0	0	0
TraesCS3B02G234700	32.9351	18.0086	25.5874	14.8993
TraesCS3B02G234800	0	0	0	0
TraesCS3B02G234900	58.2593	62.1724	60.0954	63.29
TraesCS3B02G235000	5.90467	6.24355	5.52762	4.37254
TraesCS3B02G235100	3.84085	3.83882	3.43198	3.97434
TraesCS3B02G235200	4.65676	5.846	4.53564	6.05209
TraesCS3B02G235400	7.05519	4.6266	6.13137	4.35336
TraesCS3B02G235500	0	0	0	0
TraesCS3B02G235600	12.44	14.017	12.681	13.3743
TraesCS3B02G235700	0	0	0	0
TraesCS3B02G235800	0	0	0	0
TraesCS3B02G235900	0	0	0	0
TraesCS3B02G236000	0	0	0	0
TraesCS3B02G236100	0	0	0	0
TraesCS3B02G236200	0	0	0	0
TraesCS3B02G236300	0.177243	0.36097	0.183409	0.196386
TraesCS3B02G236500	0.593971	0.923142	0.461273	0.70216
TraesCS3B02G236600	9.52797	15.5549	3.92092	12.9832
TraesCS3B02G236700	11.5	13.273	13.0406	12.4337
TraesCS3B02G236800	0	0	0	0
TraesCS3B02G236900	6.32808	16.5441	7.99103	21.7145
TraesCS3B02G237000	45.9297	38.7443	42.2953	42.3969
TraesCS3B02G237100	3.70345	3.126	5.28699	3.45709
TraesCS3B02G237200	1.01342	1.54596	1.92078	0.389753
TraesCS3B02G237300	0	0	0	0
TraesCS3B02G237400	14.6625	15.332	14.6432	14.3284
TraesCS3B02G237500	4.06296	5.5116	3.30995	5.22289
TraesCS3B02G237600	5.44535	3.76596	4.91115	2.94688
TraesCS3B02G237700	2.15067	2.08177	1.70045	0.592723
TraesCS3B02G237800	1.27679	1.19081	1.42634	1.5815
TraesCS3B02G237900	8.41759	9.14605	10.8365	8.53709
TraesCS3B02G238100	16.1389	0	7.0714	0.200819
TraesCS3B02G238200	0	0	0	0
TraesCS3B02G238300	103.551	29.7896	84.9513	37.6735
TraesCS3B02G238400	0	0.11593	0	0
TraesCS3B02G238500	4.09495	17.8919	8.16989	54.355
TraesCS3B02G238600	23.4708	29.2973	20.1654	29.6545
TraesCS3B02G238700	0	0.121421	0.469828	0
TraesCS3B02G238800	21.5982	16.7813	20.494	16.6476
TraesCS3B02G238900	0	0	0	0
TraesCS3B02G239000	15.5677	22.157	16.3071	22.5969
TraesCS3B02G239100	0.07668	0	0	0.0944017
TraesCS3B02G239200	0	0	0	0
TraesCS3B02G239300	5.26307	3.83729	5.25821	4.3426
TraesCS3B02G239400	3.15072	6.62935	4.80388	27.0083
TraesCS3B02G239500	5.21879	12.1122	6.82688	11.6738
TraesCS3B02G239600	0.16949	0	0.109563	0
TraesCS3B02G239700	33.9409	22.0405	33.2726	23.4365
TraesCS3B02G239800	2.05242	1.23808	2.56712	1.88404
TraesCS3B02G239900	1.46972	3.99782	1.9564	3.79186
TraesCS3B02G240000	15.8547	12.7815	16.7439	13.0063
TraesCS3B02G240100	5.5158	4.59428	4.90234	4.63958
TraesCS3B02G240200	0.177243	2.75076	0.174854	4.54062
TraesCS3B02G240300	32.0333	23.1652	34.5264	18.3954
TraesCS3B02G240400	0	0	0	0
TraesCS3B02G240500	0.271122	0	0.176856	0.104136
TraesCS3B02G240600	0.178312	1.70476	0.277864	1.10897
TraesCS3B02G240700	0	0	0	0
TraesCS3B02G240800	18.6707	16.9002	20.5938	16.7651
TraesCS3B02G240900	17.3361	20.7725	18.7099	22.1868
TraesCS3B02G241000	39.9687	18.3661	28.559	18.0072
TraesCS3B02G241100	0.203264	0	0	0
TraesCS3B02G241200	43.721	14.533	33.924	14.3431
TraesCS3B02G241300	2.27302	3.24852	3.21861	3.55082
TraesCS3B02G241400	3.00298	4.63572	5.12333	5.02731
TraesCS3B02G241500	3.11481	4.07727	2.95824	2.88216
TraesCS3B02G241600	17.8938	0.70513	13.2222	1.0057
TraesCS3B02G241700	5.8251	4.41584	4.44603	4.20195
TraesCS3B02G241800	0	0.106809	0	0.0944017
TraesCS3B02G241900	8.61754	7.24744	9.98605	5.75894
TraesCS3B02G242000	17.819	16.9013	18.3387	18.4826
TraesCS3B02G242100	0	0	0	0
TraesCS3B02G242200	0	0	0	0
TraesCS3B02G242300	3.77985	2.88755	3.0567	1.98133
TraesCS3B02G242400	5.01886	0.80282	5.86663	0.586009
TraesCS3B02G242500	0.0928098	0.452069	0.0841505	0.603195
TraesCS3B02G242600	2.2204	3.50664	3.08707	2.94547
TraesCS3B02G242700	1.09955	3.90496	2.09418	4.76444
TraesCS3B02G242900	10.3873	10.2783	12.567	6.28585
TraesCS3B02G243000	6.92207	5.2582	4.88949	4.1299
TraesCS3B02G243200	3.91811	5.58226	5.36747	5.09681
TraesCS3B02G243400	7.15713	4.5567	5.49509	3.83972
TraesCS3B02G243500	120.298	41.235	115.076	43.7863
TraesCS3B02G243600	0.100563	0.23845	0.0841505	0
TraesCS3B02G243700	0	0	0	0
TraesCS3B02G243800	0	0.121421	0	0
TraesCS3B02G243900	2.1373	0	1.79291	0.285487
TraesCS3B02G244000	11.8552	20.431	12.624	15.7702
TraesCS3B02G244100	9.44028	7.69149	9.84028	6.54496
TraesCS3B02G244200	11.6199	0.329548	16.0498	0.295351
TraesCS3B02G244300	27.9651	16.2962	26.3535	14.5918
TraesCS3B02G244400	8.09326	5.85949	8.15986	7.18774
TraesCS3B02G244500	0	1.71861	0.0907032	1.31066
TraesCS3B02G244600	0	0	0	0
TraesCS3B02G244700	2.70646	4.40416	2.57937	2.97239
TraesCS3B02G244800	3.03799	3.6728	4.22515	4.65501
TraesCS3B02G244900	0	0	0	0
TraesCS3B02G245000	96.7129	75.9082	78.5554	77.0871
TraesCS3B02G245100	7.01349	6.36342	7.29511	4.82791
TraesCS3B02G245200	7.29709	17.2266	7.44576	13.2049
TraesCS3B02G245300	0.101632	0.12252	0	0.302804
TraesCS3B02G245400	1.04065	0.566899	1.15478	0.601175
TraesCS3B02G245500	0	0	0	0
TraesCS3B02G245600	5.89037	3.51543	6.74104	3.15059
TraesCS3B02G245700	0	1.1751	0	1.19907
TraesCS3B02G245800	4.60552	6.6187	4.19172	4.54885
TraesCS3B02G246000	2.52377	3.69467	3.4883	3.07679
TraesCS3B02G246100	0	0.222739	0.0841505	0
TraesCS3B02G246200	9.79652	7.02613	7.89511	7.33944
TraesCS3B02G246300	1.50501	4.39507	3.12215	4.8414
TraesCS3B02G246400	5.39393	11.4212	5.27157	8.84318
TraesCS3B02G246500	0.101632	0	0	0
TraesCS3B02G246600	2.52649	3.67377	1.95666	3.39437
TraesCS3B02G246700	4.44823	3.73674	3.82328	3.84074
TraesCS3B02G246800	0	0	0	0
TraesCS3B02G246900	0	0	0	0
TraesCS3B02G247000	8.21618	9.2688	8.9742	11.2133
TraesCS3B02G247100	0	0	0	0
TraesCS3B02G247200	0.203264	0	0.176856	0.193367
TraesCS3B02G247300	11.4252	0.12252	9.87581	1.19618
TraesCS3B02G247500	10.8408	3.9684	11.5807	4.37126
TraesCS3B02G247400	0	0	0	0
TraesCS3B02G247600	5.97588	6.30486	5.66837	4.75673
TraesCS3B02G247700	0.719487	0	0.277864	0.208272
TraesCS3B02G247800	32.0871	34.3602	35.8867	35.3695
TraesCS3B02G247900	4.27856	2.56932	3.02954	1.37512
TraesCS3B02G248000	0	0.336139	0.0927059	0.392773
TraesCS3B02G248100	0	0.121421	0	0
TraesCS3B02G248200	7.13808	4.29375	8.11131	5.01362
TraesCS3B02G248400	1.19842	0.45097	2.33779	1.29501
TraesCS3B02G248500	26.8578	108.443	34.5114	143.381
TraesCS3B02G248600	6.02382	8.12412	7.24318	9.39514
TraesCS3B02G248700	0	0	0	0
TraesCS3B02G248800	27.1335	21.9998	33.0221	25.1475
TraesCS3B02G248900	16.1541	14.5002	14.5212	12.3251
TraesCS3B02G249000	69.7926	50.5213	68.4149	47.9522
TraesCS3B02G249100	0.457187	0.954563	0.654987	0.488587
TraesCS3B02G249200	4.28463	10.1045	6.36535	8.5181
TraesCS3B02G249300	0.07668	0.475801	0.0907032	0.302673
TraesCS3B02G249400	0	0	0	0
TraesCS3B02G249500	85.4933	58.5917	68.5699	44.2345
TraesCS3B02G249600	2.93195	9.97909	2.38076	11.214
TraesCS3B02G249700	0.583325	0.121421	0.345157	0.295221
TraesCS3B02G249800	52.1093	33.3555	54.18	38.313
TraesCS3B02G249900	0	0	0	0
TraesCS3B02G250000	5.32241	6.33838	5.97674	5.7723
TraesCS3B02G250100	0.787345	2.64285	1.46797	2.98569
TraesCS3B02G250200	10.0519	7.59503	6.48668	7.05858
TraesCS3B02G250300	0.0928098	1.69784	0.47813	2.09331
TraesCS3B02G250400	8.22973	5.90961	6.7109	5.9415
TraesCS3B02G250500	0	0	0	0.0944017
TraesCS3B02G250600	1.86301	1.39202	2.06126	1.1886
TraesCS3B02G250700	27.3141	35.6545	27.0096	30.9692
TraesCS3B02G250800	5.93921	4.95568	6.39078	5.15307
TraesCS3B02G250900	22.7575	7.11471	26.1145	9.15204
TraesCS3B02G251000	0	0	0	0
TraesCS3B02G251100	52.4218	20.3545	46.0471	24.0167
TraesCS3B02G251200	0.101632	0.597222	0.0841505	0.481873
TraesCS3B02G251300	4.68144	0.243942	5.12644	0.104136
TraesCS3B02G251400	0.0928098	0.11593	0.0841505	0.104136
TraesCS3B02G251500	13.67	11.675	12.0098	13.3088
TraesCS3B02G251600	5.69682	2.89734	4.35491	3.51873
TraesCS3B02G251700	6.14902	4.85077	3.66367	5.00937
TraesCS3B02G251900	4.0385	5.35446	5.63907	5.80415
TraesCS3B02G252000	1.25991	2.11066	2.34008	2.87256
TraesCS3B02G252100	20.5226	21.0563	20.0268	22.2898
TraesCS3B02G252200	6.78069	10.5522	6.39839	7.92792
TraesCS3B02G252400	17.4016	21.8397	11.0322	19.6205
TraesCS3B02G252500	0.177243	0.709523	0.480133	0.300522
TraesCS3B02G252600	0	0.589201	0.0841505	0.200819
TraesCS3B02G252700	0	0	0	0
TraesCS3B02G252800	8.67093	2.23208	8.85297	2.11163
TraesCS3B02G252900	5.08507	3.10151	4.64094	3.34524
TraesCS3B02G253000	0.370617	1.65969	0.935107	2.16221
TraesCS3B02G253100	8.17266	8.27849	5.02862	6.85513
TraesCS3B02G253200	2.47521	1.97682	2.23077	1.84928
TraesCS3B02G253300	4.77684	5.18238	4.32423	6.8943
TraesCS3B02G253400	0.587873	0.810841	0.368567	0.391904
TraesCS3B02G253500	0.07668	0.345259	0.45472	0.101985
TraesCS3B02G253600	0.07668	0	0.368567	0
TraesCS3B02G253700	7.57794	7.31987	7.21993	7.52791
TraesCS3B02G253800	13.2865	21.0515	14.0476	20.9698
TraesCS3B02G253900	7.2741	2.65459	5.92735	4.05055
TraesCS3B02G254000	19.8934	20.4958	19.0944	19.4223
TraesCS3B02G254100	29.194	31.5744	28.6076	27.2771
TraesCS3B02G254200	5.6979	7.98113	6.81	8.00868
TraesCS3B02G254300	0	0	0	0
TraesCS3B02G254400	1.48247	1.7665	1.5949	0.986365
TraesCS3B02G254500	45.4211	52.7947	46.3825	47.3743
TraesCS3B02G254600	22.4449	27.6731	23.2711	22.6039
TraesCS3B02G254700	5.85567	3.54412	6.15169	3.19583
TraesCS3B02G254800	0.331672	6.67232	0.728833	7.84627
TraesCS3B02G254900	0.691642	1.39092	0.737388	1.79864
TraesCS3B02G255000	20.3245	12.4476	21.5829	11.4343
TraesCS3B02G255100	0	0	0	0
TraesCS3B02G255200	0	0.598321	0	0.409091
TraesCS3B02G255300	17.3011	19.3526	18.7043	18.6475
TraesCS3B02G255400	1.81797	2.57218	1.99253	5.87313
TraesCS3B02G255500	2.95267	4.55021	4.37457	4.98621
TraesCS3B02G255600	0	0	0.0927059	0
TraesCS3B02G255700	1.89509	6.55453	2.06527	2.40283
TraesCS3B02G255800	21.747	26.5154	23.3989	24.4365
TraesCS3B02G255900	20.5586	37.2686	27.8527	30.5905
TraesCS3B02G256000	0.680061	4.1508	1.03666	3.55008
TraesCS3B02G256100	0	0	0	0.203969
TraesCS3B02G256200	0.875571	0	0.183409	0
TraesCS3B02G256300	0	0	0	0
TraesCS3B02G256400	5.42146	0.565469	7.14865	0.876059
TraesCS3B02G256500	1.05451	0.71282	1.24093	5.37772
TraesCS3B02G256600	20.5398	13.0156	17.659	16.1564
TraesCS3B02G256700	24.1697	20.4435	18.3994	17.0368
TraesCS3B02G256800	3.93276	12.0445	4.08067	12.4765
TraesCS3B02G256900	0	0.22933	0	0
TraesCS3B02G257000	1.40275	0.121421	0.711976	0.198537
TraesCS3B02G257100	3.79915	4.17233	3.24241	2.95179
TraesCS3B02G257200	20.7688	18.8358	24.809	20.2279
TraesCS3B02G257300	0	0	0	0
TraesCS3B02G257400	4.14695	1.16995	8.74566	6.52812
TraesCS3B02G257500	0	0	0	0
TraesCS3B02G257600	0	0.106809	0.0841505	0
TraesCS3B02G257700	4.19658	7.88567	6.76495	7.3714
TraesCS3B02G257800	0	0	0.0907032	0
TraesCS3B02G257900	5.02466	5.60522	4.93055	4.33302
TraesCS3B02G258000	8.69833	10.2981	8.78577	10.8481
TraesCS3B02G258100	0.100563	0	0.193713	0
TraesCS3B02G258200	0	0	0	0
TraesCS3B02G258300	2.74375	4.03737	1.75064	2.07083
TraesCS3B02G258400	0.396637	2.55141	1.50824	5.38255
TraesCS3B02G258500	16.8621	0	20.2099	0.801733
TraesCS3B02G258600	2.88963	4.89833	1.71947	3.97864
TraesCS3B02G258700	5.33948	8.64792	5.31024	6.53375
TraesCS3B02G258800	0	0	0	0
TraesCS3B02G258900	1.1499	1.37225	1.86675	4.21372
TraesCS3B02G259000	2.85465	5.80972	2.44334	8.473
TraesCS3B02G259100	0	0	0	0
TraesCS3B02G259200	3.18997	5.13162	7.16818	9.81196
TraesCS3B02G259300	29.2862	3.98664	15.4309	3.26231
TraesCS3B02G259400	0.07668	0	0	0
TraesCS3B02G259500	1.11568	0.237351	1.50849	0.593592
TraesCS3B02G259600	10.4676	6.98955	9.1846	6.54348
TraesCS3B02G259700	0.355555	0.933361	0.952509	1.37095
TraesCS3B02G259800	0.845002	2.08693	0.939403	2.5962
TraesCS3B02G259900	9.26717	5.27095	8.58874	5.02973
TraesCS3B02G260000	11.5847	8.99837	10.6127	8.4644
TraesCS3B02G260200	2.28549	2.77778	2.12576	2.97052
TraesCS3B02G260100	0.194442	0.106809	0	0.188803
TraesCS3B02G260300	0.271122	0	0.450969	0.101985
TraesCS3B02G260400	28.8077	4.51462	33.1455	5.6659
TraesCS3B02G260500	1.62001	3.73091	2.24213	2.48133
TraesCS3B02G260600	3.98887	9.59985	4.36658	8.59293
TraesCS3B02G260700	0	0	0	0
TraesCS3B02G260800	0	2.43219	0.0927059	1.99248
TraesCS3B02G260900	1.65334	1.6798	3.41818	1.8968
TraesCS3B02G261000	3.31535	5.82004	4.03048	5.09719
TraesCS3B02G261100	0	0	0	0
TraesCS3B02G261200	3.74759	1.98155	4.32104	1.6749
TraesCS3B02G261300	0.609479	0	1.3719	0
TraesCS3B02G261400	5.57772	4.87966	4.13336	4.60532
TraesCS3B02G261500	1.03775	1.1784	0.699512	1.39015
TraesCS3B02G261600	0	0	0	0
TraesCS3B02G261700	3.92043	2.88163	5.73098	7.76625
TraesCS3B02G261800	5.6308	1.02885	4.85943	1.0746
TraesCS3B02G261900	0	0	0	0
TraesCS3B02G262000	5.0799	7.65897	6.78644	6.49047
TraesCS3B02G262100	0	0	0	0
TraesCS3B02G262200	0.0928098	0.231859	0	0.196386
TraesCS3B02G262400	2.27636	6.1663	1.66649	4.82815
TraesCS3B02G262500	12.6218	16.7492	14.3562	9.041
TraesCS3B02G262600	5.74311	12.4359	6.3394	15.7686
TraesCS3B02G262700	0.07668	0.228231	0.452718	0.198537
TraesCS3B02G262800	0.386747	0.593593	1.48133	3.24801
TraesCS3B02G262900	10.2114	8.41849	10.4382	7.79524
TraesCS3B02G263000	6.2301	4.55044	4.71088	3.23982
TraesCS3B02G263100	1.2223	0.106809	1.68535	0
TraesCS3B02G263200	32.6723	22.5226	29.7798	23.6431
TraesCS3B02G263300	2.16969	2.93206	2.97646	2.26567
TraesCS3B02G263400	0.277807	2.0854	0	0.88753
TraesCS3B02G263600	6.56223	5.92202	5.24736	4.25626
TraesCS3B02G263800	0	0.71425	0	0.208272
TraesCS3B02G263900	0	0	0	0
TraesCS3B02G264000	1.43684	3.96717	1.78822	2.78096
TraesCS3B02G264100	0.811228	1.44135	0.570836	1.51161
TraesCS3B02G264200	0.16949	0.237351	0.0927059	0.0966833
TraesCS3B02G264300	3.63349	0.22933	3.0381	0.583727
TraesCS3B02G264400	0	0	0	0
TraesCS3B02G264500	0.177243	0.121421	0.39398	0.198537
TraesCS3B02G264600	0.998362	0.46778	1.56348	0.49919
TraesCS3B02G264700	0.193373	0.237351	0.294975	0.491738
TraesCS3B02G264800	13.0298	14.9129	13.2498	15.9935
TraesCS3B02G264900	7.13887	7.81215	6.99318	4.69355
TraesCS3B02G265000	40.0782	23.3241	36.2041	28.1199
TraesCS3B02G265100	1.33445	2.65636	1.90447	1.69055
TraesCS3B02G265200	0.439543	0.36097	0.450969	0.501341
TraesCS3B02G265300	0	0	0	0
TraesCS3B02G265400	1.08386	0.574589	1.35691	1.08446
TraesCS3B02G265500	41.9049	24.6983	33.4706	28.3722
TraesCS3B02G265600	7.00983	4.70528	8.53254	3.74103
TraesCS3B02G265700	108.425	94.512	100.249	92.9328
TraesCS3B02G265800	1.07277	1.05478	1.11906	0.583858
TraesCS3B02G265900	4.42993	6.95328	3.82716	7.08538
TraesCS3B02G266000	6.85965	4.58792	5.27997	2.55626
TraesCS3B02G266100	122.584	35.1665	127.604	43.5321
TraesCS3B02G266200	0.194442	0.594692	0.442413	0.392035
TraesCS3B02G266300	0	0	0	0
TraesCS3B02G266400	0	0	0	0
TraesCS3B02G266500	9.82951	3.79046	15.0823	3.49448
TraesCS3B02G266600	4.0061	3.12743	2.21191	3.16261
TraesCS3B02G266700	0	0.121421	0.176856	0
TraesCS3B02G266800	1.05406	2.07628	1.04897	1.29045
TraesCS3B02G266900	118.155	43.7211	94.2442	45.0436
TraesCS3B02G267000	11.3268	12.7609	9.52016	11.6354
TraesCS3B02G267100	0	0	0.0841505	0
TraesCS3B02G267200	2.45057	6.31179	1.26395	4.04927
TraesCS3B02G267300	0	0	0	0
TraesCS3B02G267400	130.48	64.9682	95.1955	63.128
TraesCS3B02G267500	1.78784	2.9025	1.55906	1.50402
TraesCS3B02G267600	3.77954	4.39724	3.14476	4.39673
TraesCS3B02G267700	0.271122	1.43113	0.202269	2.00308
TraesCS3B02G267800	23.3531	15.6807	20.257	13.1313
TraesCS3B02G267900	0	0	0.109563	0
TraesCS3B02G268000	2.49468	4.47968	3.24052	2.6557
TraesCS3B02G268100	3.73222	7.63657	3.89564	6.69963
TraesCS3B02G268200	4.39891	3.13875	3.66328	3.55551
TraesCS3B02G268300	8.22119	13.0704	7.17657	11.8992
TraesCS3B02G268400	7.2618	10.3139	8.28349	10.2498
TraesCS3B02G268500	5.40623	3.84388	6.20162	3.64904
TraesCS3B02G268600	11.1477	4.33759	8.77189	2.28883
TraesCS3B02G268700	0.396637	0.473271	0.636127	0.501341
TraesCS3B02G268800	139.392	82.0253	117.857	73.5308
TraesCS3B02G268900	8.52439	13.2046	8.72964	11.8878
TraesCS3B02G269000	0.193373	0.581511	0.358263	0.387471
TraesCS3B02G269100	0	0	0	0
TraesCS3B02G269200	0.0928098	0.69854	0.0841505	0.501211
TraesCS3B02G269300	0	0	0.0907032	0
TraesCS3B02G269400	0.633985	1.25269	0.735385	1.21639
TraesCS3B02G269500	10.8741	16.1204	9.23906	14.187
TraesCS3B02G269700	2.15632	1.01787	1.91103	1.18605
TraesCS3B02G269800	9.65437	8.85518	9.43248	8.8319
TraesCS3B02G269900	5.31859	4.30321	7.02125	5.81943
TraesCS3B02G270000	0.07668	0	0.0841505	0
TraesCS3B02G270200	31.7066	37.0257	37.3331	41.2321
TraesCS3B02G270300	10.018	10.4776	10.9645	10.8349
TraesCS3B02G270400	16.2287	14.8243	18.2987	11.5189
TraesCS3B02G270500	3.76341	9.81503	6.89658	14.075
TraesCS3B02G270600	0	0	0	0.101985
TraesCS3B02G270700	9.24588	0.350751	6.40789	0.295221
TraesCS3B02G270800	0.903728	51.9678	1.49163	77.9244
TraesCS3B02G270900	7.76202	7.60149	9.76183	10.6095
TraesCS3B02G271000	0.23004	0.11593	0	0.300522
TraesCS3B02G271100	0.480002	0.228231	0	0
TraesCS3B02G271200	3.2741	2.4033	2.28375	2.46401
TraesCS3B02G271300	7.34544	5.74169	7.60224	3.87248
TraesCS3B02G271400	17.8102	3.76344	14.1453	2.37767
TraesCS3B02G271500	0	0	0	0
TraesCS3B02G271600	9.29248	6.66417	8.63717	6.42344
TraesCS3B02G271700	0	0	0	0
TraesCS3B02G271800	117.087	211.041	120.547	174.298
TraesCS3B02G271900	0.424482	0.121421	0.461273	0.491607
TraesCS3B02G272000	39.0315	21.4389	38.6501	23.6667
TraesCS3B02G272100	3.11967	3.81619	2.5449	2.30085
TraesCS3B02G272200	0	0	0	0
TraesCS3B02G272300	16.5917	17.0369	17.9771	32.708
TraesCS3B02G272400	8.8389	11.3154	7.91474	9.17692
TraesCS3B02G272500	38.8749	64.3755	44.4674	62.1739
TraesCS3B02G272600	5.00064	19.4108	6.69673	35.2581
TraesCS3B02G272700	230.476	12.2193	188.793	17.7247
TraesCS3B02G272800	0	0	0	0
TraesCS3B02G272900	6.73128	9.82096	7.92613	9.6914
TraesCS3B02G273000	0	0	0	0
TraesCS3B02G273100	5.48219	1.06796	5.25452	2.81038
TraesCS3B02G273200	8.6875	1.50246	5.43316	2.07686
TraesCS3B02G273300	0	0	0	0
TraesCS3B02G273400	0.346733	0.683928	0.303276	0.668395
TraesCS3B02G273600	19.585	4.94876	26.9985	5.85851
TraesCS3B02G273800	0.448365	1.26071	0.533117	0.704442
TraesCS3B02G273700	0	0	0	0
TraesCS3B02G273900	13.0561	12.3769	8.58257	11.6412
TraesCS3B02G274000	13.6649	16.8819	10.7494	18.483
TraesCS3B02G274100	7.88695	7.46073	7.99999	10.7216
TraesCS3B02G274200	2.34939	4.76999	3.15493	3.98979
TraesCS3B02G274300	0	0	0	0
TraesCS3B02G274400	1.23451	0.938853	0.400532	0.591441
TraesCS3B02G274500	0	0	0	0
TraesCS3B02G274600	0	0.23845	0	0.198668
TraesCS3B02G274700	3.92181	7.18097	5.5051	6.05337
TraesCS3B02G274900	0.525045	0	1.95921	0.101985
TraesCS3B02G275000	19.3037	29.4612	20.1302	29.1662
TraesCS3B02G275100	8.59986	6.21576	10.4226	5.35187
TraesCS3B02G275200	49.8104	13.3364	32.0523	12.6456
TraesCS3B02G275300	0	0	0	0
TraesCS3B02G275400	48.5358	34.5163	59.8811	70.8735
TraesCS3B02G275500	12.5367	12.4285	11.1288	9.00965
TraesCS3B02G275600	2.23907	2.79898	2.76283	2.96253
TraesCS3B02G275700	0.101632	0	0.469828	0.0944017
TraesCS3B02G275800	2.74816	1.51014	3.37044	1.38042
TraesCS3B02G276000	24.7086	13.904	22.4591	14.2613
TraesCS3B02G276100	0.734994	1.1751	0.714523	1.10682
TraesCS3B02G276200	0.101632	0.222739	0.360266	0.101985
TraesCS3B02G276300	1.5718	0.694911	0.45472	0.78924
TraesCS3B02G276400	0.07668	0.12252	0	0.198668
TraesCS3B02G276500	0	0	0	0
TraesCS3B02G276600	2.10005	2.25252	7.28561	2.47018
TraesCS3B02G276700	4.12641	2.60624	3.87439	1.87961
TraesCS3B02G276800	0.194442	0.704031	0.0907032	0.104136
TraesCS3B02G276900	5.60588	4.32374	4.75197	4.4111
TraesCS3B02G277000	0.90297	1.60268	0.917996	1.66819
TraesCS3B02G277100	0	0	0.109563	0
TraesCS3B02G277200	14.849	6.18904	11.841	5.88669
TraesCS3B02G277300	0	0.11593	0.0841505	0.200819
TraesCS3B02G277400	4.86568	3.6073	5.09592	3.24628
TraesCS3B02G277500	41.1004	21.8114	39.1778	22.7847
TraesCS3B02G277600	0.100563	0.121421	0	0
TraesCS3B02G277700	0	0	0	0
TraesCS3B02G277800	7.18494	9.9313	5.86438	7.85446
TraesCS3B02G277900	17.5791	5.22755	16.8269	5.65904
TraesCS3B02G278000	0.100563	0.121421	0	0.0944017
TraesCS3B02G278100	0	0.12252	0	0
TraesCS3B02G278200	11.3792	11.577	11.6612	13.5346
TraesCS3B02G278300	2.59145	2.89228	4.57416	1.78434
TraesCS3B02G278400	10.1653	5.05241	11.9703	12.2822
TraesCS3B02G278500	0	0	0	0
TraesCS3B02G278600	1.89737	4.08892	1.21526	4.46466
TraesCS3B02G278800	0	0.557779	0	0.389622
TraesCS3B02G278900	0	0	0	0
TraesCS3B02G279100	0	0	0	0
TraesCS3B02G279200	0	0	0	0
TraesCS3B02G279400	1.77171	1.06686	1.81577	1.0995
TraesCS3B02G279500	0	0	0.0841505	0
TraesCS3B02G279600	15.1798	8.63387	16.5949	7.19965
TraesCS3B02G279700	68.5802	32.3017	59.0159	28.7202
TraesCS3B02G279800	0	0	0	0
TraesCS3B02G279900	14.0964	17.9611	15.4144	12.5199
TraesCS3B02G280000	18.2618	4.72176	17.865	4.99277
TraesCS3B02G280100	3.65313	2.10044	7.17618	2.36579
TraesCS3B02G280200	2.10108	0.36097	1.50394	0.208272
TraesCS3B02G280300	5.84885	4.28507	5.50036	10.6324
TraesCS3B02G280400	59.9261	83.5075	61.82	79.8863
TraesCS3B02G280500	10.5747	7.68666	8.56893	6.63319
TraesCS3B02G280600	33.2498	10.9889	28.8332	12.9998
TraesCS3B02G280700	0	0	0	0
TraesCS3B02G280800	23.2	26.8018	25.9379	26.4325
TraesCS3B02G280900	1.17347	1.76211	0.545424	2.16268
TraesCS3B02G281000	55.7007	14.4546	51.293	19.3198
TraesCS3B02G281100	127.749	108.965	114.27	99.7847
TraesCS3B02G281200	29.1107	16.9365	27.311	15.8868
TraesCS3B02G281300	8.6866	1.30894	8.19491	0.70216
TraesCS3B02G281400	29.4923	21.3758	27.2452	23.6201
TraesCS3B02G281500	9.73807	8.11204	9.20528	6.97391
TraesCS3B02G281600	0	0	0	0
TraesCS3B02G281700	2.35959	0	1.72348	0
TraesCS3B02G281800	10.1659	13.0295	9.19825	15.387
TraesCS3B02G281900	0.100563	0.11593	0	0.191085
TraesCS3B02G282000	2.15953	7.06614	5.70943	6.91477
TraesCS3B02G282100	0	0	0	0
TraesCS3B02G282200	0	0.11593	0	0.104136
TraesCS3B02G282300	31.1833	0	22.7175	0.719347
TraesCS3B02G282400	605.631	4.75571	371.158	8.46178
TraesCS3B02G282500	78.0275	0.121421	76.5649	1.97113
TraesCS3B02G282600	0	0	0	0
TraesCS3B02G282700	10.8851	5.04395	15.5525	4.10656
TraesCS3B02G282800	2.57684	4.25714	3.52078	3.70677
TraesCS3B02G283000	0	0	0	0
TraesCS3B02G283100	1.18336	1.63882	0.764549	2.07741
TraesCS3B02G283200	0	0	0	0
TraesCS3B02G283300	0	0	0	0
TraesCS3B02G283400	4.09722	0.70623	4.03074	2.19388
TraesCS3B02G283500	0	0	0	0
TraesCS3B02G283600	0.271122	0.245041	0.849498	0.312407
TraesCS3B02G283700	110.275	36.4206	92.3851	37.2047
TraesCS3B02G283800	37.5989	49.6222	38.511	75.9034
TraesCS3B02G283900	0.15336	2.31439	0.109563	3.17851
TraesCS3B02G284000	10.9029	0.228231	8.17028	0.302673
TraesCS3B02G284100	2.31196	3.68115	2.13457	3.20328
TraesCS3B02G284200	0	0	0.537122	0
TraesCS3B02G284300	118.404	175.461	137.997	156.751
TraesCS3B02G284400	0	0	0	0
TraesCS3B02G284500	0	0	0	0
TraesCS3B02G284600	15.4036	16.5233	22.3238	50.9024
TraesCS3B02G284700	1.33338	6.3898	1.40548	4.67878
TraesCS3B02G284800	0.07668	2.22626	0.284417	8.11561
TraesCS3B02G284900	0	1.51411	0.811234	0.29005
TraesCS3B02G285000	0	0	0	0
TraesCS3B02G285100	0	0	0	0
TraesCS3B02G285200	0	0.11593	0	0.0966833
TraesCS3B02G285300	9.85749	8.81387	8.71267	10.9653
TraesCS3B02G285400	1.70127	2.74273	1.03347	2.60098
TraesCS3B02G285500	1.69838	2.19517	1.36267	2.2049
TraesCS3B02G285600	0.270053	0.11593	0.467826	0
TraesCS3B02G285700	1.50972	3.34907	2.21846	3.7907
TraesCS3B02G285800	1.60784	1.7665	1.16294	1.80998
TraesCS3B02G285900	18.3663	2.71118	15.3728	3.17993
TraesCS3B02G286000	0	0	0	0
TraesCS3B02G286100	0	0	0	0
TraesCS3B02G286200	5.08538	4.86065	4.27047	3.31098
TraesCS3B02G286300	5.74311	12.4061	5.62528	12.4604
TraesCS3B02G286400	3.0879	0.35185	3.05206	0.101985
TraesCS3B02G286500	6.40887	2.60593	3.49056	3.4789
TraesCS3B02G286600	0.07668	0	0	0.101985
TraesCS3B02G286700	0.0928098	0	0.109563	0.101985
TraesCS3B02G286800	0	0	0	0.0944017
TraesCS3B02G286900	3.25191	0.366462	1.82623	0.208272
TraesCS3B02G287000	11.1816	2.32462	10.8768	1.39761
TraesCS3B02G287100	1.90953	1.67617	2.30287	0.864043
TraesCS3B02G287200	1.24667	0.486784	1.19841	1.08318
TraesCS3B02G287300	48.3368	18.4688	44.3655	13.5724
TraesCS3B02G287400	0	0	0	0
TraesCS3B02G287500	0.845002	0.58261	0.870361	0.605608
TraesCS3B02G287600	0	0.34416	0	0
TraesCS3B02G287700	0.101632	0.12252	0.387681	0.300653
TraesCS3B02G287800	14.1724	17.2562	13.8609	15.789
TraesCS3B02G287900	0	0	0	0
TraesCS3B02G288000	12.0443	7.10998	13.7718	10.015
TraesCS3B02G288100	0.549997	4.21254	0.560532	24.0179
TraesCS3B02G288300	0.719487	2.08111	1.05577	13.4833
TraesCS3B02G288400	0.07668	0	0	0.0944017
TraesCS3B02G288500	0	0	0	0
TraesCS3B02G288600	1.34572	1.39565	0.885215	1.97616
TraesCS3B02G288700	0.203264	1.16961	0	4.34221
TraesCS3B02G288800	0.456119	2.07781	1.86781	2.53994
TraesCS3B02G288900	17.3667	27.3719	24.6445	60.4805
TraesCS3B02G289000	0.68282	2.47945	0.823288	1.37599
TraesCS3B02G289100	1.05891	0.602713	0.294975	0.295221
TraesCS3B02G289200	3.64761	4.69649	3.02968	3.08539
TraesCS3B02G289300	0	0	0	0
TraesCS3B02G289400	0.15336	1.30092	0.183409	8.43753
TraesCS3B02G289500	0.846071	3.99433	0	10.9755
TraesCS3B02G289600	0	0	0.183409	0.104136
TraesCS3B02G289800	0	0	0.202269	0
TraesCS3B02G289900	4.4981	3.68412	3.84412	2.78689
TraesCS3B02G290000	20.563	28.6812	20.9769	31.6627
TraesCS3B02G290100	0	0	1.52735	0
TraesCS3B02G290200	22.813	0	9.91691	0.312407
TraesCS3B02G290300	30.8561	3.50378	46.7044	5.5858
TraesCS3B02G290400	1.69	0.915121	0.45927	0.389753
TraesCS3B02G290500	0	0	0	0
TraesCS3B02G290600	0.856717	0	0.666089	0
TraesCS3B02G290700	0.641738	0.345259	4.51756	0.70014
TraesCS3B02G290800	0	0.121421	0.387427	0.0944017
TraesCS3B02G290900	0.287252	0	0	0.101985
TraesCS3B02G291000	7.0311	8.6365	5.65956	6.61423
TraesCS3B02G291100	3.35185	1.30861	1.86901	1.47408
TraesCS3B02G291300	0	0	0.200266	0
TraesCS3B02G291400	8.78307	12.7281	6.88616	14.7204
TraesCS3B02G291600	3.03158	6.50573	3.14556	9.3351
TraesCS3B02G291700	22.0844	7.31215	18.9412	9.24251
TraesCS3B02G291800	0	0	0	0
TraesCS3B02G291900	0.100563	0	0	0
TraesCS3B02G292000	12.0179	3.55248	8.861	3.58256
TraesCS3B02G292100	0	0	0	0
TraesCS3B02G292200	7.06812	7.03129	6.09981	8.42879
TraesCS3B02G292300	4.32044	3.57621	4.78902	4.1481
TraesCS3B02G292400	0	0	0	0
TraesCS3B02G292600	0	0	0	0
TraesCS3B02G292700	0	0	0	0
TraesCS3B02G292800	1.95899	2.52692	1.57992	2.95232
TraesCS3B02G292900	2.73538	7.06021	4.02407	6.03584
TraesCS3B02G293000	0.936744	20.8694	3.7399	23.1007
TraesCS3B02G293100	5.15551	6.5976	5.09741	11.5378
TraesCS3B02G293200	0.7668	24.2964	0.265557	16.693
TraesCS3B02G293300	0.101632	0.817431	0.0907032	0.990928
TraesCS3B02G293400	0	0	0	0
TraesCS3B02G293500	0.194442	0	0.0927059	0
TraesCS3B02G293600	15.7491	6.44276	11.2427	7.05834
TraesCS3B02G293700	7.80855	2.58646	5.11319	2.28327
TraesCS3B02G293800	0	0	0	0
TraesCS3B02G293900	0.07668	0	0.193713	0
TraesCS3B02G294000	0.920168	1.69015	0.991842	1.17202
TraesCS3B02G294200	22.4089	17.4723	19.9821	15.719
TraesCS3B02G294300	0.380507	0.938853	0.26756	0.90626
TraesCS3B02G294400	9.96201	8.97417	9.13671	8.51623
TraesCS3B02G294500	0	0	0	0
TraesCS3B02G294600	2.95949	2.78141	2.42474	2.35114
TraesCS3B02G294700	1.92734	2.74932	1.6115	3.5345
TraesCS3B02G294800	0.463427	1.155	0.488688	1.0746
TraesCS3B02G294900	0.178312	0.577118	0.486685	0.0966833
TraesCS3B02G295000	1.7256	2.59525	0.947959	2.67402
TraesCS3B02G295300	0.884393	0.915121	0.621019	1.67892
TraesCS3B02G295400	14.4522	32.3839	22.5267	80.875
TraesCS3B02G295700	6.89176	8.88507	5.6435	8.4471
TraesCS3B02G295800	0	0	0	0
TraesCS3B02G296000	0	0	0	0
TraesCS3B02G296100	6.52694	10.2546	4.13149	10.411
TraesCS3B02G296200	1.99963	0.45097	1.16788	1.08279
TraesCS3B02G296300	0	0	0	0.0966833
TraesCS3B02G296400	6.69657	2.47416	7.0015	3.08224
TraesCS3B02G296500	0	0	0.185412	0.0966833
TraesCS3B02G296600	2.0579	2.93435	1.40429	2.18141
TraesCS3B02G296700	7.55752	4.72176	7.23468	4.15999
TraesCS3B02G296800	0	0	0	0
TraesCS3B02G296900	5.19173	5.61115	4.78537	3.99522
TraesCS3B02G297000	0.371239	1.0628	0.625822	0.709743
TraesCS3B02G297200	6.59542	9.17351	3.91612	14.6727
TraesCS3B02G297300	113.357	196.759	121.936	176.839
TraesCS3B02G297400	3.62603	0	4.55314	0.401638
TraesCS3B02G297500	11.3705	10.2608	8.93871	9.50425
TraesCS3B02G297600	1.51838	0.681399	1.48043	0.787697
TraesCS3B02G297700	0.449434	0.69601	0.562534	1.77836
TraesCS3B02G297800	2.90245	0.957861	3.68669	6.09654
TraesCS3B02G297900	9.89779	15.9849	9.88102	14.2535
TraesCS3B02G298000	16.4068	12.2144	9.9633	12.3061
TraesCS3B02G298100	0.15336	0.57349	0.0927059	0.295221
TraesCS3B02G298200	0.829941	3.10986	1.8539	2.83462
TraesCS3B02G298300	0	0	0	0
TraesCS3B02G298400	1.44856	2.14099	1.28736	1.28085
TraesCS3B02G298500	1.89447	2.81766	1.32508	1.48227
TraesCS3B02G298600	2.28504	3.85926	2.3703	3.0261
TraesCS3B02G298700	4.29634	9.26997	3.51212	6.099
TraesCS3B02G298800	1.01556	0.23845	1.5227	0.300522
TraesCS3B02G298900	0.987403	2.89304	0.598251	1.98314
TraesCS3B02G299000	0	0	0	0
TraesCS3B02G299100	8.50932	6.94472	9.00212	9.00299
TraesCS3B02G299200	2.53804	5.15339	4.25565	4.65622
TraesCS3B02G299300	1.8455	4.02528	3.01955	1.95937
TraesCS3B02G299400	5.15079	7.12912	5.81083	3.75909
TraesCS3B02G299500	30.7627	43.9517	30.3946	35.4377
TraesCS3B02G299600	16.5121	17.2004	14.9537	14.8301
TraesCS3B02G299700	0.718418	1.63596	1.45566	1.0995
TraesCS3B02G299800	19.3345	42.0413	14.266	44.6326
TraesCS3B02G299900	0	0.222739	0	1.06573
TraesCS3B02G300000	10.3851	16.6571	9.24052	13.1355
TraesCS3B02G300100	10.5888	8.99464	12.1892	10.8718
TraesCS3B02G300200	0	0	0	0
TraesCS3B02G300300	0.423413	0.11593	0.469828	0
TraesCS3B02G300400	26.3902	14.0543	18.8741	17.2975
TraesCS3B02G300500	0	0	0	0
TraesCS3B02G300600	7.48619	8.07742	8.95316	7.48071
TraesCS3B02G300700	0	0.121421	0	0.0966833
TraesCS3B02G300800	5.40137	4.07474	4.27063	4.09996
TraesCS3B02G300900	5.83148	5.55886	5.97833	5.70986
TraesCS3B02G301000	0	0	0	0
TraesCS3B02G301100	25.1183	6.77683	20.123	4.38214
TraesCS3B02G301200	0	0.222739	0.555982	0.104136
TraesCS3B02G301300	0	0	0	0
TraesCS3B02G301400	0	0	0.0841505	0.101985
TraesCS3B02G301500	0.295005	0	0.429308	0.402507
TraesCS3B02G301600	0	0	0	0
TraesCS3B02G301700	2.72049	4.74945	4.83479	5.05678
TraesCS3B02G301800	4.95877	15.5985	7.0432	13.8029
TraesCS3B02G302000	0	0	0	0
TraesCS3B02G302100	4.01899	3.18259	3.40616	3.14529
TraesCS3B02G302200	0	0	0	0
TraesCS3B02G302300	187.33	376.963	199.575	352.042
TraesCS3B02G302400	3.95861	2.87953	3.21095	2.9632
TraesCS3B02G302500	18.8413	6.70681	19.3394	9.14963
TraesCS3B02G302600	5.2555	7.41646	5.53256	6.65783
TraesCS3B02G302700	11.9271	16.7738	14.7517	14.9666
TraesCS3B02G302800	4.99029	3.20316	4.47039	2.99629
TraesCS3B02G302900	1.5313	2.90942	1.12281	2.84249
TraesCS3B02G303000	2.15557	1.54047	3.40011	1.67677
TraesCS3B02G303100	7.79287	3.34478	8.73283	5.65145
TraesCS3B02G303200	0.557305	2.89844	0.819536	2.87295
TraesCS3B02G303300	1.23344	1.46994	1.30167	1.99374
TraesCS3B02G303400	1.7011	0.11593	1.86755	0.20612
TraesCS3B02G303500	2.45422	2.74856	2.42448	3.55034
TraesCS3B02G303600	0	0	0	0
TraesCS3B02G303700	0	0.12252	0.109563	0.104136
TraesCS3B02G303900	96.7081	62.1584	81.5345	57.5828
TraesCS3B02G303800	2.50275	3.52125	3.8174	8.26835
TraesCS3B02G304000	11.4076	13.0315	10.3371	16.3126
TraesCS3B02G304100	165.334	121.305	148.462	116.149
TraesCS3B02G304200	0	0	0	0
TraesCS3B02G304300	16.7251	10.8474	16.3035	10.8326
TraesCS3B02G304400	0.15336	1.32355	0.718275	1.48025
TraesCS3B02G304500	0	0	0.0841505	0.104136
TraesCS3B02G304600	5.76806	10.5914	6.22289	13.1443
TraesCS3B02G304700	1.83454	0.481292	8.76478	0.496908
TraesCS3B02G304800	5.67904	4.52309	5.22004	4.1438
TraesCS3B02G304900	29.9159	21.9057	28.9865	25.291
TraesCS3B02G305100	9.46468	12.7009	6.76882	14.2325
TraesCS3B02G305200	1.43791	2.86745	1.07654	2.18254
TraesCS3B02G305300	0.574949	1.28335	1.47732	1.07762
TraesCS3B02G305400	8.12614	9.87787	7.77311	15.2978
TraesCS3B02G305500	36.8806	33.5743	36.2446	32.8122
TraesCS3B02G305600	9.62927	9.30439	8.89046	8.52846
TraesCS3B02G305700	15.2234	10.8156	13.9467	10.3546
TraesCS3B02G305800	4.97734	8.63696	5.64399	6.76496
TraesCS3B02G305900	0	0	0	0
TraesCS3B02G306000	0.802406	2.32022	1.78731	1.50933
TraesCS3B02G306100	1.60905	1.29213	1.87842	0.49604
TraesCS3B02G306200	7.05866	6.13861	6.15385	11.6998
TraesCS3B02G306300	0	0	0.286419	0
TraesCS3B02G306400	1.13056	3.12743	1.22032	2.84933
TraesCS3B02G306500	8.80727	5.57676	8.9609	4.56767
TraesCS3B02G306600	0	0	0	0.104136
TraesCS3B02G306700	0	0	0	0
TraesCS3B02G306800	0.796167	0.704031	0.783565	1.28313
TraesCS3B02G306900	0	0	0	0
TraesCS3B02G307000	7.91237	12.9896	9.32606	13.0977
TraesCS3B02G307100	5.53299	3.6051	4.58211	6.35711
TraesCS3B02G307200	0	0	0	0
TraesCS3B02G307300	6.79714	17.2175	12.1706	18.8494
TraesCS3B02G307400	1.03838	1.98518	0.914498	1.66906
TraesCS3B02G307500	0.725726	2.02176	1.40523	1.18645
TraesCS3B02G307600	3.9125	3.38489	3.15421	2.58177
TraesCS3B02G307700	12.4471	12.6668	12.4309	14.0308
TraesCS3B02G307800	4.15457	6.87076	7.24885	7.57524
TraesCS3B02G307900	9.59876	11.9855	7.76238	9.71428
TraesCS3B02G308000	2.85148	0.106809	3.60547	0.895527
TraesCS3B02G308100	0.178312	0	0.972983	0.508794
TraesCS3B02G308200	1.69503	3.24996	2.20975	2.67617
TraesCS3B02G308300	6.45601	9.47248	6.10166	7.73025
TraesCS3B02G308400	0	0	0	0
TraesCS3B02G308500	7.98446	2.24856	9.05938	1.75286
TraesCS3B02G308600	0	0	0	0
TraesCS3B02G308700	3.85528	1.54849	3.76948	1.69813
TraesCS3B02G308800	13.4155	27.9013	12.6777	25.8721
TraesCS3B02G308900	0	0	0	0
TraesCS3B02G309000	8.7776	11.4213	9.72267	11.4809
TraesCS3B02G309100	0.32285	0.687989	0.444416	1.19262
TraesCS3B02G309200	0.980718	1.43036	0.654987	0.697858
TraesCS3B02G309300	0	0	0	0
TraesCS3B02G309400	1.68466	2.7448	2.09379	3.00186
TraesCS3B02G309500	31.7864	13.6323	26.1797	12.4974
TraesCS3B02G309600	4.23187	5.05054	3.43624	4.83938
TraesCS3B02G309700	1.78112	0.933361	0.634378	0.598025
TraesCS3B02G309800	0	0	0	0
TraesCS3B02G309900	0.16949	0.121421	0	0.804015
TraesCS3B02G310000	5.76713	16.0247	10.0667	25.8084
TraesCS3B02G310100	0.509984	3.24446	1.57804	4.39452
TraesCS3B02G310200	1.58793	1.50246	0.994643	1.59614
TraesCS3B02G310300	11.3159	13.1452	15.3964	14.1438
TraesCS3B02G310400	0.463427	0.93589	0.176856	1.08292
TraesCS3B02G310500	13.1298	26.2528	11.1223	22.0953
TraesCS3B02G310700	0	0	0	0
TraesCS3B02G310800	1.39135	1.4019	1.67279	1.66591
TraesCS3B02G310900	17.0932	2.42011	16.6353	0.811597
TraesCS3B02G311000	86.6992	11.9385	71.7234	12.3694
TraesCS3B02G311100	0.992123	0.486784	1.68414	0.308105
TraesCS3B02G311200	0.100563	0	0	0
TraesCS3B02G311300	1.83927	2.00495	1.16549	2.61627
TraesCS3B02G311400	1.31908	2.59888	2.8975	4.65218
TraesCS3B02G311600	2.31868	4.06003	1.83879	2.65053
TraesCS3B02G311500	2.06018	3.14721	1.42205	4.25754
TraesCS3B02G311700	8.65555	11.7095	7.52585	12.4923
TraesCS3B02G311800	2.43306	2.16375	2.27409	1.30562
TraesCS3B02G311900	17.052	14.0792	24.2594	11.8827
TraesCS3B02G312000	0.388883	0.46778	0	0.992948
TraesCS3B02G312100	1.45052	1.95123	1.35011	1.98503
TraesCS3B02G312200	0	0	0	0
TraesCS3B02G312300	2.79913	3.13622	3.12161	2.90632
TraesCS3B02G312400	0.777144	0.82106	1.05122	0.786697
TraesCS3B02G312500	7.85404	11.829	9.84168	9.77316
TraesCS3B02G312600	1.54836	2.64834	1.85419	1.38331
TraesCS3B02G312700	7.75093	6.85362	6.61952	6.15119
TraesCS3B02G312800	0	0	0	0.101985
TraesCS3B02G312900	2.44919	2.64724	2.33713	2.17268
TraesCS3B02G313000	71.3908	92.5826	75.1357	84.2767
TraesCS3B02G313100	0	0	0.0927059	0
TraesCS3B02G313200	0	0	0	0
TraesCS3B02G313300	2.08771	1.40663	1.58208	1.27956
TraesCS3B02G313400	30.3764	0.23845	72.4735	1.56204
TraesCS3B02G313500	0.16949	0.121421	0	0.0944017
TraesCS3B02G313600	0.24617	0.329548	0.261007	0.667657
TraesCS3B02G313700	1.46986	2.09748	1.36066	1.88189
TraesCS3B02G313800	0.194442	0.245041	0.109563	0
TraesCS3B02G313900	4.62364	0.473271	7.39303	0.400356
TraesCS3B02G314000	17.8217	8.49015	16.8089	11.5976
TraesCS3B02G314100	2.84917	6.83385	2.67143	5.00051
TraesCS3B02G314200	0.767254	1.96694	0.7628	1.97147
TraesCS3B02G314300	0	0	0	0.295351
TraesCS3B02G314400	0	0	0	0
TraesCS3B02G314500	0	0	0	0
TraesCS3B02G314600	0.07668	0.57349	0.193713	0.886531
TraesCS3B02G314700	0.404391	4.47659	0.553979	4.77318
TraesCS3B02G314800	14.9888	4.99931	16.1573	5.86718
TraesCS3B02G314900	2.21643	2.85018	2.16602	3.16274
TraesCS3B02G315000	1.57545	0.918749	1.78715	1.47482
TraesCS3B02G315100	0.56399	1.15247	0.541672	0.389753
TraesCS3B02G315200	1.17409	0.106809	0.379125	0.304955
TraesCS3B02G315300	16.7669	12.8423	16.2181	10.4361
TraesCS3B02G315400	1.16558	3.00711	1.25779	2.79978
TraesCS3B02G315500	4.82798	4.25035	3.75101	5.97781
TraesCS3B02G315600	12.358	12.8641	9.36441	15.5576
TraesCS3B02G315800	2.58277	0.916551	1.61166	0.508924
TraesCS3B02G315700	0.85231	0.933361	0.74569	0.399487
TraesCS3B02G315900	5.758	2.96514	3.91799	3.67227
TraesCS3B02G316000	1.18443	1.14039	0.838396	0.605608
TraesCS3B02G316100	0.177243	0	1.15277	0
TraesCS3B02G316200	30.6988	28.1448	33.2465	37.244
TraesCS3B02G316300	0.07668	0	0.865811	0.20612
TraesCS3B02G316400	18.525	5.59061	17.7019	4.25754
TraesCS3B02G316500	17.3836	12.9097	16.2572	10.6189
TraesCS3B02G316600	0	0	0	0
TraesCS3B02G316700	0.581634	0.475801	0.181406	0.399357
TraesCS3B02G316800	0	0	0.0927059	0.0944017
TraesCS3B02G316900	4.3691	11.2483	3.99341	10.1218
TraesCS3B02G317000	0	0	0	0
TraesCS3B02G317100	0.101632	0.22933	0	0
TraesCS3B02G317200	6.21046	8.79407	6.81819	9.19115
TraesCS3B02G317300	0.945566	0.242842	0.865811	0.394924
TraesCS3B02G317400	8.53007	5.28097	14.0224	4.95151
TraesCS3B02G317500	10.5382	8.80659	13.057	45.7304
TraesCS3B02G317600	6.97089	4.87966	5.22794	4.45936
TraesCS3B02G317700	0.626231	1.79147	1.13817	1.09406
TraesCS3B02G317900	0	0	0	0
TraesCS3B02G318000	2.55617	3.48038	3.69083	3.95843
TraesCS3B02G318100	0.746263	2.28011	0.535119	2.46247
TraesCS3B02G318200	0	0	0	0
TraesCS3B02G318300	0.0928098	3.3128	0.176856	3.86592
TraesCS3B02G318400	25.0816	23.1246	33.8202	23.5138
TraesCS3B02G318500	0	0	0	0
TraesCS3B02G318600	9.77899	4.34068	12.0639	3.692
TraesCS3B02G318700	4.06813	2.24087	3.65336	2.62184
TraesCS3B02G318800	0.278875	0.567998	0.358263	1.01113
TraesCS3B02G318900	1.81979	0.359871	1.56493	1.97831
TraesCS3B02G319000	0	0.106809	0	0.302804
TraesCS3B02G319100	3.83537	15.3881	3.31437	23.6617
TraesCS3B02G319200	0	0	0	0
TraesCS3B02G319300	0	0	0	0
TraesCS3B02G319400	0.846071	0.46668	0.577389	0.607628
TraesCS3B02G319500	15.4891	15.3448	18.3379	9.6654
TraesCS3B02G319600	0.801784	3.23138	1.04897	2.16651
TraesCS3B02G319700	0	0	0	0
TraesCS3B02G319800	0	0	0	0
TraesCS3B02G319900	0	0	0	0
TraesCS3B02G320000	0	0	0	0
TraesCS3B02G320100	0	0	0	0.0966833
TraesCS3B02G320200	0	0.11593	0	0
TraesCS3B02G320300	0	0	0	0
TraesCS3B02G320400	0.100563	0.589201	0.353713	0.801994
TraesCS3B02G320500	0.551066	0.805349	0	1.30032
TraesCS3B02G320600	0.07668	0	0.37057	0
TraesCS3B02G320700	0.278875	0	1.10195	0.101985
TraesCS3B02G320800	0	0	0	0
TraesCS3B02G320900	3.44694	4.46417	3.53474	4.43815
TraesCS3B02G321000	63.2534	106.007	79.2877	102.605
TraesCS3B02G321100	0.356624	0.588102	0.176856	0.389753
TraesCS3B02G321200	11.5467	13.5651	12.0505	10.3284
TraesCS3B02G321300	0	0.106809	0.185412	0
TraesCS3B02G321400	0	0	0.0907032	0.0966833
TraesCS3B02G321500	0	0	0	0
TraesCS3B02G321600	20.457	29.0244	25.2413	29.379
TraesCS3B02G321700	0.0928098	0	0.284417	0.59131
TraesCS3B02G321800	0	0	0	0
TraesCS3B02G321900	0	0	0	0
TraesCS3B02G322000	0.372754	1.61915	0.747692	2.47622
TraesCS3B02G322100	0.23004	1.16708	0.469828	1.90464
TraesCS3B02G322200	0	0	0	0.49919
TraesCS3B02G322300	96.2857	46.4489	87.825	46.6903
TraesCS3B02G322400	0.270053	0	2.17578	0
TraesCS3B02G322600	6.82301	8.35595	4.89301	6.70335
TraesCS3B02G322500	0.15336	0.46668	0	0.781657
TraesCS3B02G322700	0.253923	0.461189	0.284417	0.684843
TraesCS3B02G322800	0.201127	0	0.261007	0
TraesCS3B02G322900	26.1325	7.55339	18.4322	6.47179
TraesCS3B02G323100	3.19181	1.47214	1.65793	1.18429
TraesCS3B02G323200	0	0	0	0
TraesCS3B02G323300	0	0	0	0
TraesCS3B02G323400	0	0	0	0
TraesCS3B02G323500	0	5.7161	0	5.83409
TraesCS3B02G323600	67.6101	10.7038	57.717	10.6941
TraesCS3B02G323700	0.355109	0.937753	0.682402	0.705311
TraesCS3B02G323800	10.0075	8.04301	10.4866	8.24852
TraesCS3B02G323900	26.8919	34.4579	34.3292	48.6094
TraesCS3B02G324000	0	0	0	0
TraesCS3B02G324100	0	0.23845	0	0
TraesCS3B02G324200	12.8166	14.946	12.1485	16.7099
TraesCS3B02G324300	47.445	51.4391	55.9319	55.8776
TraesCS3B02G324400	9.02832	21.1055	14.9355	23.2295
TraesCS3B02G324500	43.347	8.42871	32.59	11.2155
TraesCS3B02G324600	0.939636	1.51454	0.98984	1.17886
TraesCS3B02G324700	8.89504	9.27945	23.2717	9.6214
TraesCS3B02G324900	59.5173	21.9732	58.9229	20.2563
TraesCS3B02G325100	9.3565	16.7938	8.59968	17.0605
TraesCS3B02G325200	116.423	80.6313	100.867	79.2374
TraesCS3B02G325300	0.15336	0	0.200266	0
TraesCS3B02G325400	5.14456	3.80224	6.30838	3.27115
TraesCS3B02G325500	0	0	0	0
TraesCS3B02G325600	3.99817	4.20465	4.03649	4.68608
TraesCS3B02G325700	2.65125	3.27226	2.33242	2.38793
TraesCS3B02G325800	7.43522	5.59764	7.34911	7.15793
TraesCS3B02G325900	5.45479	3.16029	5.62862	3.94783
TraesCS3B02G326000	3.87631	1.862	6.97348	1.48986
TraesCS3B02G326100	0.15336	0.717213	0.379125	0.397336
TraesCS3B02G326200	11.9478	13.9032	9.94086	10.4288
TraesCS3B02G326300	100.069	80.2547	84.6691	80.0899
TraesCS3B02G326400	10.0932	2.62098	6.80693	2.95106
TraesCS3B02G326500	9.819	9.64009	11.2101	11.8486
TraesCS3B02G326600	15.1223	7.29723	10.8404	6.68362
TraesCS3B02G326700	0.572812	0	4.11248	0
TraesCS3B02G326800	9.17116	9.58591	12.1696	9.05662
TraesCS3B02G326900	0	0	0	0.104136
TraesCS3B02G327000	1.6573	1.6575	1.76256	1.08761
TraesCS3B02G327100	0.194442	0	0.364816	0
TraesCS3B02G327200	15.7056	22.8015	18.9002	20.4818
TraesCS3B02G327300	0	0	0	0
TraesCS3B02G327400	12.6578	15.7284	13.244	13.0823
TraesCS3B02G327500	6.75365	6.29124	6.66999	8.93947
TraesCS3B02G327600	25.9015	14.3158	25.6593	12.6539
TraesCS3B02G327700	0	1.16269	0.39398	1.67121
TraesCS3B02G327800	0.0928098	0.359871	0.922546	0.404788
TraesCS3B02G327900	0	0.46778	0.0927059	0.193367
TraesCS3B02G328000	0.100563	2.80481	0	2.10722
TraesCS3B02G328100	3.46627	5.7139	2.82782	6.09714
TraesCS3B02G328200	13.9485	25.4386	13.1499	22.0574
TraesCS3B02G328300	0.18562	0.81194	0.0841505	1.10695
TraesCS3B02G328400	16.4636	7.8882	19.2774	7.12402
TraesCS3B02G328500	0.100563	0.473271	0.109563	1.09191
TraesCS3B02G328600	18.8807	26.9595	20.3971	24.7363
TraesCS3B02G328700	2.21901	22.7007	3.73041	28.7787
TraesCS3B02G328800	0.24617	0.11593	0.0841505	0.285487
TraesCS3B02G328900	17.0432	36.0207	18.9337	40.9949
TraesCS3B02G329000	23.1558	14.7425	23.6035	14.3105
TraesCS3B02G329100	17.1987	13.917	18.6653	13.8841
TraesCS3B02G329200	7.40848	13.3156	7.32669	12.6424
TraesCS3B02G329300	0.378993	0.57349	0.769099	1.57379
TraesCS3B02G329400	3.12168	4.29045	2.86779	5.29776
TraesCS3B02G329600	0.362863	1.28115	0.202269	0.965897
TraesCS3B02G329700	0.752192	1.7442	0.986476	2.67489
TraesCS3B02G329800	0	0.12252	0.0907032	0
TraesCS3B02G329900	20.0036	5.68434	18.1008	5.08318
TraesCS3B02G330000	1.51459	0.35328	1.72762	1.18632
TraesCS3B02G330100	0.302759	0.572391	0.202269	0.0966833
TraesCS3B02G330200	2.41938	1.62498	2.31492	2.35592
TraesCS3B02G330300	1.0644	1.30455	0.541672	0.580707
TraesCS3B02G330400	0	0.11593	0	0
TraesCS3B02G330500	0	0	0	0
TraesCS3B02G330600	4.0365	5.68138	4.35334	3.9301
TraesCS3B02G330700	1.61408	1.64618	1.86621	1.39761
TraesCS3B02G330800	1.45297	3.6039	1.83934	3.04793
TraesCS3B02G330900	1.80852	2.80338	6.27187	2.78092
TraesCS3B02G331000	0	0	0	0
TraesCS3B02G331100	64.3239	87.5495	68.6744	82.0678
TraesCS3B02G331200	0	0	0.0841505	0
TraesCS3B02G331300	0	3.83949	0.0907032	9.01245
TraesCS3B02G331400	29.5447	35.5075	36.8266	32.9332
TraesCS3B02G331500	1.50576	2.05914	1.36496	1.4066
TraesCS3B02G331600	0.2623	0	0.109563	0
TraesCS3B02G331700	1.18915	2.68888	1.47478	2.59051
TraesCS3B02G331800	0.100563	0	0.0927059	0
TraesCS3B02G331900	11.0069	4.67516	8.35011	5.30837
TraesCS3B02G332000	0	0	0	0
TraesCS3B02G332100	0	0	0	0
TraesCS3B02G332200	5.88066	4.95614	4.46699	4.4734
TraesCS3B02G332300	1.24257	0.834242	0.629574	0.404788
TraesCS3B02G332400	2.22022	2.66405	2.14087	2.56673
TraesCS3B02G332500	8.0794	9.03176	9.68991	9.21583
TraesCS3B02G332600	5.70248	5.44369	6.70477	5.53296
TraesCS3B02G332700	11.8428	9.62591	13.2029	12.9072
TraesCS3B02G332800	0	0	0.0841505	0.101985
TraesCS3B02G332900	5.19446	9.71062	5.83249	8.53301
TraesCS3B02G333000	0.271122	0.717544	0.963067	0.801994
TraesCS3B02G333100	121.156	117.103	119.398	115.812
TraesCS3B02G333200	2.92754	4.1976	3.88454	5.63635
TraesCS3B02G333300	1.65182	2.22549	0.893382	0.893376
TraesCS3B02G333400	0	0.245041	0	0.20612
TraesCS3B02G333500	98.315	49.3547	81.2643	46.4552
TraesCS3B02G333600	30.0498	9.57768	23.9686	8.16225
TraesCS3B02G333700	0.101632	0	0.435861	0
TraesCS3B02G333800	9.27283	14.2725	12.1033	12.0551
TraesCS3B02G333900	0	0	0.109563	0
TraesCS3B02G334000	0.177243	0	0.109563	0.0966833
TraesCS3B02G334100	0	0	0	0
TraesCS3B02G334200	41.2334	28.1529	35.4234	20.7992
TraesCS3B02G334300	8.16842	7.11317	8.12709	5.62219
TraesCS3B02G334400	37.4504	34.6336	35.5167	32.4093
TraesCS3B02G334500	857.891	173.388	715.045	184.342
TraesCS3B02G334600	4.07361	3.25248	4.8962	3.14414
TraesCS3B02G334700	0.101632	0.442949	0.0907032	0.489326
TraesCS3B02G334800	0	0	0	0
TraesCS3B02G334900	22.8355	20.4943	21.9165	19.3838
TraesCS3B02G335000	1.1601	0.790737	0.714367	0.597894
TraesCS3B02G335100	3.71395	3.21634	2.7901	2.48509
TraesCS3B02G335200	2.09515	2.43878	2.3834	1.50644
TraesCS3B02G335300	38.3225	9.44867	31.4502	7.80775
TraesCS3B02G335400	7.86136	3.48511	7.91382	3.10069
TraesCS3B02G335500	0.16949	0.46778	0.202269	0
TraesCS3B02G335600	3.15028	8.35049	4.75852	6.54409
TraesCS3B02G335700	12.4392	15.9364	13.6748	13.1543
TraesCS3B02G335800	0	0	0	0
TraesCS3B02G335900	2.3996	9.07286	3.15621	14.1232
TraesCS3B02G336000	0	0.213619	0.35171	0.292939
TraesCS3B02G336100	0.911792	0	0.440411	0.308105
TraesCS3B02G336200	0	0	0	0
TraesCS3B02G336300	0	0	0	0
TraesCS3B02G336400	0.601725	1.75991	0.975374	3.47158
TraesCS3B02G336500	0.101632	0.813039	0.176856	3.9115
TraesCS3B02G336600	0.101632	0.796229	0.26756	4.27557
TraesCS3B02G336700	14.7556	14.1969	13.9952	11.5258
TraesCS3B02G336800	0.473317	2.90173	0.594246	3.86853
TraesCS3B02G336900	0	0	0	0
TraesCS3B02G337000	0	0	0	0.104136
TraesCS3B02G337100	14.0547	13.742	14.3636	16.4715
TraesCS3B02G337200	4.02906	3.04952	4.52912	4.18791
TraesCS3B02G337300	19.3254	19.607	22.2957	19.0502
TraesCS3B02G337400	20.0153	9.93359	18.3486	7.13883
TraesCS3B02G337500	24.3222	12.4246	26.2635	11.2195
TraesCS3B02G337600	11.5626	12.9224	9.89	11.6844
TraesCS3B02G337700	37.9776	51.1517	35.0482	63.008
TraesCS3B02G337800	0.101632	0.34416	0	0.593722
TraesCS3B02G337900	0.601725	1.37521	0.343155	0.583858
TraesCS3B02G338000	0.633985	0.345259	0.484683	0.292939
TraesCS3B02G338100	1.30005	2.76976	1.21097	2.20532
TraesCS3B02G338200	0.727863	1.42048	0.861805	1.08494
TraesCS3B02G338300	0	0	0	0
TraesCS3B02G338400	0	0	0	0
TraesCS3B02G338500	0	0	0	0
TraesCS3B02G338600	0.178312	0	0	0
TraesCS3B02G338700	2.06276	5.36721	3.00467	3.66321
TraesCS3B02G338800	0	0.12252	0	0.104136
TraesCS3B02G338900	0	0.716114	0	0.503492
TraesCS3B02G339000	0.549997	2.51747	0.842147	1.4033
TraesCS3B02G339100	2.18128	3.59741	1.29191	3.47158
TraesCS3B02G339200	1.39242	1.59356	1.6012	1.69055
TraesCS3B02G339300	0	0	0	0
TraesCS3B02G339400	33.8861	6.63265	30.6321	6.67843
TraesCS3B02G339500	0	0	0	0
TraesCS3B02G339600	0.0928098	1.0438	0	1.40445
TraesCS3B02G339700	0	0	0	0
TraesCS3B02G339800	0.499337	11.5924	1.29592	10.3985
TraesCS3B02G339900	0	0	0	0
TraesCS3B02G340000	30.1924	0.587002	25.806	1.34946
TraesCS3B02G340100	0.293937	0.578982	0.292972	0.687993
TraesCS3B02G340200	0	0.106809	0	0.38217
TraesCS3B02G340300	0	0	0	0
TraesCS3B02G340400	10.2384	13.3088	11.6017	12.2772
TraesCS3B02G340500	50.1083	21.0272	51.492	19.7737
TraesCS3B02G340600	1.62504	3.71224	2.00828	2.28857
TraesCS3B02G340700	0.95728	0	0.756792	0
TraesCS3B02G340800	6.18644	0.243942	6.32161	1.88517
TraesCS3B02G340900	0.15336	0.222739	0.269562	0.101985
TraesCS3B02G341000	32.237	50.1266	35.4378	49.7033
TraesCS3B02G341100	0	0	0	0
TraesCS3B02G341200	0	0	0	0
TraesCS3B02G341300	0	0	0.0841505	0
TraesCS3B02G341400	0	0	0	0
TraesCS3B02G341500	1.50028	0.475801	0.90394	1.45918
TraesCS3B02G341600	0.07668	0.329548	0	0.300522
TraesCS3B02G341700	0.100563	0	0.176856	0.285487
TraesCS3B02G341800	0	0	0	0
TraesCS3B02G341900	0	0	0	0
TraesCS3B02G342000	0	0	0.311832	0.101985
TraesCS3B02G342100	1.21348	2.77702	1.1881	2.45011
TraesCS3B02G342200	0	0.12252	0	0.310256
TraesCS3B02G342300	0	0	0	0
TraesCS3B02G342400	7.17584	4.31023	6.08869	7.12862
TraesCS3B02G342500	9.6136	0.45756	9.51663	0.302673
TraesCS3B02G342600	26.5542	20.166	26.4158	24.3089
TraesCS3B02G342700	6.68316	9.80206	7.19796	8.02945
TraesCS3B02G342800	5.58289	10.1906	5.45208	10.6729
TraesCS3B02G342900	0.463427	0.222739	0.362268	1.08218
TraesCS3B02G342936	0.2623	0.243942	0.0927059	0.689407
TraesCS3B02G343000	0	0	0	0
TraesCS3B02G343100	10.9286	10.1815	9.52116	13.3696
TraesCS3B02G343200	0.858995	1.49224	0.7628	1.27844
TraesCS3B02G343300	5.71812	4.04762	5.84225	3.25358
TraesCS3B02G343400	27.5125	18.3011	18.5399	17.2047
TraesCS3B02G343500	22.6158	52.0587	28.0599	49.3932
TraesCS3B02G343800	21.1728	8.01159	20.0484	7.53871
TraesCS3B02G343900	0	0	0	0
TraesCS3B02G344000	0	0	0	0
TraesCS3B02G344100	0	0	0	0
TraesCS3B02G344200	0.07668	0.222739	2.09043	0
TraesCS3B02G344300	3.23974	3.3305	4.17551	2.90819
TraesCS3B02G344400	12.5681	4.7389	10.8733	5.60042
TraesCS3B02G344500	0	0.121421	0	0.0944017
TraesCS3B02G344600	3.18512	7.14023	2.63356	15.8909
TraesCS3B02G344700	0	0	0	0
TraesCS3B02G344800	1.03838	5.00108	0.469828	4.26882
TraesCS3B02G344900	0	0	0	0
TraesCS3B02G345000	6.21794	5.48204	5.8978	4.86999
TraesCS3B02G345100	2.64853	2.47965	1.77004	1.49657
TraesCS3B02G345200	0.516223	1.64145	0.755994	0.871626
TraesCS3B02G345300	0	0	0	0
TraesCS3B02G345400	0	0	0	0
TraesCS3B02G345600	0	0	0	0
TraesCS3B02G345700	0.966725	1.51817	2.27384	0.672828
TraesCS3B02G345800	4.71901	2.4691	6.44775	2.00106
TraesCS3B02G345900	67.9598	66.6774	78.047	86.9061
TraesCS3B02G346000	0.100563	0.106809	0.0927059	0
TraesCS3B02G346100	0.0928098	0.12252	0	0
TraesCS3B02G346200	0	0	0	0.101985
TraesCS3B02G346300	1.49008	2.41648	1.83704	3.04646
TraesCS3B02G346400	22.3291	21.576	22.7034	20.6273
TraesCS3B02G346500	14.1172	9.39868	12.743	9.97789
TraesCS3B02G346600	2.09729	1.90507	2.87384	2.0884
TraesCS3B02G346700	0	0	0	0
TraesCS3B02G346800	0	0	0	0
TraesCS3B02G346900	2.3173	3.29928	4.87893	2.35592
TraesCS3B02G347000	1.92232	3.47379	2.66957	3.85175
TraesCS3B02G347100	0.177243	0.34416	0.360266	0.38217
TraesCS3B02G347200	1.03107	4.50561	0.261007	2.51972
TraesCS3B02G347300	101.497	9.72536	123.075	13.5311
TraesCS3B02G347400	5.03748	1.39092	3.92578	1.08533
TraesCS3B02G347500	14.002	8.56408	12.7293	9.6282
TraesCS3B02G347600	2.50457	2.73395	1.87957	1.77862
TraesCS3B02G347700	0.810606	2.25342	0.276115	1.20463
TraesCS3B02G347800	0.718418	0.237351	0.261007	0.493889
TraesCS3B02G347900	1.46954	9.86659	1.63882	9.01999
TraesCS3B02G348000	3.396	8.03095	2.54371	7.17955
TraesCS3B02G348100	6.17059	5.78599	8.27665	5.74081
TraesCS3B02G348200	10.081	13.7584	10.2831	15.6113
TraesCS3B02G348400	0	0	0	0
TraesCS3B02G348500	0	0	0	0
TraesCS3B02G348600	0	0	0	0
TraesCS3B02G348700	7.61873	8.23652	7.86556	9.64908
TraesCS3B02G348800	0.495064	0.461189	0.387681	0.807295
TraesCS3B02G349000	8.31172	9.3856	8.54069	7.97748
TraesCS3B02G349100	86.6955	79.7776	81.6083	86.6872
TraesCS3B02G349200	0.07668	0	0.259004	0.104136
TraesCS3B02G349300	1.05664	0.36097	1.70421	1.18343
TraesCS3B02G349400	32.1622	26.9956	29.1363	24.5088
TraesCS3B02G349500	1.32121	4.47485	1.91264	4.44802
TraesCS3B02G349600	0.100563	0	0	0
TraesCS3B02G349700	0	0	0	0
TraesCS3B02G349800	0	0	0	0
TraesCS3B02G349900	7.99238	0.93589	7.28602	0.578556
TraesCS3B02G350000	0	0	0	0
TraesCS3B02G350100	2.37265	4.77065	1.97886	4.06142
TraesCS3B02G350200	0.675512	0	0.672097	0
TraesCS3B02G350300	0	0	0.109563	0
TraesCS3B02G350400	7.8171	0.558878	4.64666	0.783939
TraesCS3B02G350500	0	0	0	0
TraesCS3B02G350600	3.05305	1.40004	3.33017	0.975762
TraesCS3B02G350700	0	0.11593	0	0
TraesCS3B02G350800	0	0	0	0
TraesCS3B02G350900	0	0	0	0
TraesCS3B02G351000	0.201127	0	0.0907032	0
TraesCS3B02G351100	3.00543	0.915121	2.48083	2.03391
TraesCS3B02G351200	0.100563	0.34416	0.604804	0.595873
TraesCS3B02G351300	90.5803	107.055	83.832	99.7083
TraesCS3B02G351400	4.07954	3.18192	3.9474	4.56645
TraesCS3B02G351500	0.542243	1.46851	1.49083	2.58807
TraesCS3B02G351600	0.633985	1.04017	1.47316	0.692426
TraesCS3B02G351700	0	0	0	0
TraesCS3B02G351800	0	0	0	0
TraesCS3B02G351900	0	0	0	0
TraesCS3B02G352000	0	0	0	0
TraesCS3B02G352100	0	0	0	0
TraesCS3B02G352200	0	0	0	0
TraesCS3B02G352300	3.12715	5.26372	3.18728	7.5024
TraesCS3B02G352400	0.532799	0	0.918795	0
TraesCS3B02G352500	3.4173	1.155	1.7889	0.707462
TraesCS3B02G352600	0	0	0	0
TraesCS3B02G352700	6.07964	3.86179	4.75957	4.702
TraesCS3B02G352800	7.29922	3.16545	4.25711	5.69632
TraesCS3B02G352900	0.177243	0.228231	0.465823	0
TraesCS3B02G353000	79.4038	37.2874	75.5959	39.1655
TraesCS3B02G353100	0.449434	0.359871	0.193713	0.191085
TraesCS3B02G353200	1.78815	1.1561	1.68735	0.799843
TraesCS3B02G353300	0.177243	0.583709	0.0841505	0.493758
TraesCS3B02G353400	0	0.11593	0.109563	0.0966833
TraesCS3B02G353500	0.751124	4.23045	1.46006	3.88915
TraesCS3B02G353600	0.286183	1.75442	0.259004	1.89391
TraesCS3B02G353700	7.32142	2.08101	6.6975	2.08788
TraesCS3B02G353800	3.47705	9.01947	3.28454	6.32522
TraesCS3B02G353900	15.3361	7.92808	15.4461	6.96192
TraesCS3B02G354000	17.5753	20.285	13.4459	32.5278
TraesCS3B02G354100	4.69681	0.593593	4.23691	0.780114
TraesCS3B02G354200	3.56259	1.971	3.29965	1.85484
TraesCS3B02G354300	2.123	1.04127	1.22862	1.00053
TraesCS3B02G354400	0.472249	0.796229	0.471577	3.95319
TraesCS3B02G354600	0	0	0	0
TraesCS3B02G354800	5.978	2.44274	4.8891	4.53001
TraesCS3B02G354900	0	0	0	0
TraesCS3B02G355000	0.271122	0.106809	0	0.191085
TraesCS3B02G355100	0	0	0	0
TraesCS3B02G355200	0.277807	0.12252	0.0907032	0.101985
TraesCS3B02G355300	0	0	0	0
TraesCS3B02G355400	0.362863	0.33504	0.200266	0.49906
TraesCS3B02G355500	3.38139	7.58645	4.43547	5.58021
TraesCS3B02G355600	2.12135	2.81766	2.51437	2.9944
TraesCS3B02G355700	0	0	0	0
TraesCS3B02G355800	12.2908	15.3658	13.0675	11.927
TraesCS3B02G355900	0.718418	0	0.739391	0
TraesCS3B02G356000	30.7102	7.2737	28.2214	9.04065
TraesCS3B02G356100	0	0.237351	0.0841505	0.198668
TraesCS3B02G356200	0.194442	0.11593	0.0927059	0.198668
TraesCS3B02G356300	12.1985	32.5985	19.6056	54.9588
TraesCS3B02G356400	12.5865	19.8919	14.3494	14.0157
TraesCS3B02G356500	0.0928098	0	0.35171	0
TraesCS3B02G356600	93.71	58.8377	77.1005	65.8976
TraesCS3B02G356700	7.18739	4.0143	12.1121	4.38858
TraesCS3B02G356800	6.57881	0	7.35611	1.80554
TraesCS3B02G356900	0.871023	1.88463	0.937654	2.95521
TraesCS3B02G357000	0.07668	0.329548	0.568833	0.0966833
TraesCS3B02G357100	111.407	66.5943	83.842	63.3426
TraesCS3B02G357200	30.1158	12.9736	32.8882	13.4129
TraesCS3B02G357300	3.16123	2.26001	2.68629	1.96643
TraesCS3B02G357400	9.00247	7.3678	7.49929	7.94033
TraesCS3B02G357500	8.57295	31.8127	10.803	72.7198
TraesCS3B02G357600	0.178312	0.237351	0.109563	0.697728
TraesCS3B02G357700	0	0	0	0
TraesCS3B02G357800	5.828	1.9976	4.63519	1.46522
TraesCS3B02G357900	3.03359	2.66734	2.97351	1.60601
TraesCS3B02G358000	0	0	0	0
TraesCS3B02G358200	5.97294	16.0686	7.75006	15.1216
TraesCS3B02G358300	0.271122	0.106809	0.0841505	0.300522
TraesCS3B02G358400	1.58213	0	1.6899	0
TraesCS3B02G358500	0	0	0	0
TraesCS3B02G358600	0.532799	0.106809	0.311832	0
TraesCS3B02G358700	0	0	0	0
TraesCS3B02G358800	0.0928098	0.12252	0	0
TraesCS3B02G358900	0	0	0	0
TraesCS3B02G359000	0.481071	0.89941	0.459524	0.791391
TraesCS3B02G359100	32.923	2.29725	34.2113	4.27486
TraesCS3B02G359200	60.2508	19.1007	54.3695	20.7565
TraesCS3B02G359300	0	0	0	0
TraesCS3B02G359400	0	0	0	0
TraesCS3B02G359500	16.701	9.48965	17.2982	11.2455
TraesCS3B02G359600	0	0	0	0
TraesCS3B02G359700	0.16949	0.83018	0.63813	0.394186
TraesCS3B02G359800	0	0	0	0.0944017
TraesCS3B02G359900	0	0.106809	0	0
TraesCS3B02G360000	0	0	0	0
TraesCS3B02G360100	2.8437	5.89939	2.30045	5.99413
TraesCS3B02G360200	0	0	0	0
TraesCS3B02G360300	7.29371	13.5783	8.27749	9.3307
TraesCS3B02G360400	3.87935	7.7493	2.79842	8.49314
TraesCS3B02G360500	1.18656	0.231859	1.27451	0.101985
TraesCS3B02G360600	26.744	8.8644	28.9024	17.9441
TraesCS3B02G360700	7.39265	9.54064	7.55361	9.31432
TraesCS3B02G360800	0	0	0	0
TraesCS3B02G360900	0	0	0	0
TraesCS3B02G361000	10.6112	4.61056	11.5333	4.17187
TraesCS3B02G361100	2.0661	17.667	2.52429	15.6523
TraesCS3B02G361200	2.49241	3.16797	3.51129	1.26883
TraesCS3B02G361300	0	0	0	0
TraesCS3B02G361400	0	0	0.0841505	0
TraesCS3B02G361500	1.23326	11.3854	0.0841505	7.17588
TraesCS3B02G361600	47.1032	37.0172	47.7247	45.7213
TraesCS3B02G361700	69.0267	74.7496	76.8476	63.4187
TraesCS3B02G361800	1.50849	3.10404	1.71212	3.08096
TraesCS3B02G361872	0.100563	0.80282	0.292972	0.917884
TraesCS3B02G361900	6.20061	0.718312	5.31049	0.786697
TraesCS3B02G362000	0.803921	0.35185	1.28536	0.798844
TraesCS3B02G362100	1.61301	1.98847	1.65227	0.960596
TraesCS3B02G362200	0	0.121421	0	0.101985
TraesCS3B02G362400	1.05116	0.6792	0.937654	0.692296
TraesCS3B02G362500	0.0928098	0	0.467826	0
TraesCS3B02G362600	0	0	0	0
TraesCS3B02G362700	4.65181	5.00251	3.98567	4.72049
TraesCS3B02G362800	1.36336	0.358772	0.747692	0.292939
TraesCS3B02G362900	14.5126	7.22824	17.5623	8.86099
TraesCS3B02G363000	0.0928098	0	0.174854	0
TraesCS3B02G363100	1.76334	2.20506	1.53645	0.79226
TraesCS3B02G363200	23.0082	30.7499	27.2915	35.1168
TraesCS3B02G363300	32.3543	10.8428	22.5255	11.5643
TraesCS3B02G363400	17.3429	15.1818	14.2511	13.2302
TraesCS3B02G363500	403.324	255.392	422.778	240.934
TraesCS3B02G363600	0	0	0	0
TraesCS3B02G363700	0	0	0	0
TraesCS3B02G363800	1.14518	1.03907	1.85645	0.697858
TraesCS3B02G363900	0	0	0	0
TraesCS3B02G364000	0.0928098	0	0	0.104136
TraesCS3B02G364100	0.0928098	0	0	0.104136
TraesCS3B02G364200	0.100563	0.106809	0.0927059	0
TraesCS3B02G364300	1.0717	1.28631	0.821539	1.09937
TraesCS3B02G364400	0.100563	0.222739	0.200266	0.0944017
TraesCS3B02G364500	0	0	0	0.0944017
TraesCS3B02G364600	2.7147	2.64944	2.51719	2.31321
TraesCS3B02G364700	7.19043	4.75824	12.899	5.06484
TraesCS3B02G364800	5.92553	15.9223	4.46984	11.9838
TraesCS3B02G364900	0	0.12252	0	0.101985
TraesCS3B02G365000	23.0366	2.74087	24.8816	3.94616
TraesCS3B02G365100	2.30968	3.93245	1.75894	2.69577
TraesCS3B02G365200	0.0928098	0	0.183409	0.101985
TraesCS3B02G365300	6.4037	3.14391	3.48961	3.55249
TraesCS3B02G365400	295.618	288.05	268.757	282.798
TraesCS3B02G365500	2.2928	3.14128	2.41873	3.1663
TraesCS3B02G365600	12.8784	22.1576	12.6989	15.6158
TraesCS3B02G365700	0.16949	0.22933	0.294975	0.501341
TraesCS3B02G365800	1.58775	1.52146	1.32053	2.36592
TraesCS3B02G365900	25.1684	21.9052	22.7149	18.2034
TraesCS3B02G366000	0	0	0	0
TraesCS3B02G366100	0.829941	12.0635	0.45927	16.164
TraesCS3B02G366200	0	0	0	0
TraesCS3B02G366300	1.53816	12.622	1.15223	11.3927
TraesCS3B02G366400	0.193373	0.673709	0	0.607628
TraesCS3B02G366500	0.07668	9.99084	0.109563	17.606
TraesCS3B02G366600	1.65547	11.2497	2.24133	17.4476
TraesCS3B02G366700	19.0035	9.3646	16.8772	17.2788
TraesCS3B02G366800	0.474386	0.12252	0.553979	0.693295
TraesCS3B02G366900	0	0	0	0
TraesCS3B02G367000	0	0	0	0
TraesCS3B02G367100	0	0	0	0
TraesCS3B02G367200	0	0	0	0
TraesCS3B02G367300	0	0	0	0
TraesCS3B02G367400	0	0	0	0
TraesCS3B02G367500	0.07668	1.0639	0.265557	0.799712
TraesCS3B02G367600	8.07469	6.03982	6.55207	6.2623
TraesCS3B02G367700	3.26849	2.46581	3.43262	1.91109
TraesCS3B02G367800	1.98835	3.48807	1.42689	2.14852
TraesCS3B02G367900	3.55132	0.445478	2.31972	0.481873
TraesCS3B02G368000	7.30591	18.0292	10.1728	16.6352
TraesCS3B02G368100	0.372754	1.86233	0.530569	1.80339
TraesCS3B02G368200	53.7974	35.6721	52.1619	50.8205
TraesCS3B02G368300	4.37502	6.01059	4.5588	6.02826
TraesCS3B02G368400	0	0	0	0
TraesCS3B02G368500	0	0	0	0
TraesCS3B02G368600	308.929	325.904	323.395	331.517
TraesCS3B02G368700	7.09989	10.1179	7.73105	9.09794
TraesCS3B02G368800	0.100563	0.11593	0.193713	0.297502
TraesCS3B02G368900	0	0	0	0
TraesCS3B02G369000	0	0	0	0
TraesCS3B02G369100	0.100563	0.11593	0.284417	0.503623
TraesCS3B02G369200	5.13939	4.53013	3.22005	4.56284
TraesCS3B02G369300	0	0	0	0
TraesCS3B02G369400	7.92408	11.8073	8.2923	10.272
TraesCS3B02G369600	0.07668	0	0	0
TraesCS3B02G369700	1.97467	0.699639	2.15317	0.781788
TraesCS3B02G369800	0	0	0	0
TraesCS3B02G369900	0	0.121421	0.109563	0.188803
TraesCS3B02G370000	99.6102	120.774	107.558	152.534
TraesCS3B02G370100	1.71967	2.34439	1.54462	1.81126
TraesCS3B02G370200	1.08797	2.22769	1.58409	2.5919
TraesCS3B02G370300	24.9578	18.5192	58.8676	20.9369
TraesCS3B02G370400	10.9843	20.975	11.0991	21.9518
TraesCS3B02G370500	5.86387	4.47595	7.78609	7.36488
TraesCS3B02G370600	0.202195	1.16708	0.0907032	1.73843
TraesCS3B02G370700	1.04127	1.73475	0.286419	1.78736
TraesCS3B02G370800	0.576773	1.89814	1.41578	0.491607
TraesCS3B02G370900	117.773	183.486	128.525	165.738
TraesCS3B02G371000	0.101632	0.12252	0.0907032	0.196386
TraesCS3B02G371100	0.370617	0.578982	0.457521	0.888943
TraesCS3B02G371200	1.12281	8.16536	4.34941	14.7979
TraesCS3B02G371300	0	0	0	0
TraesCS3B02G371400	0	0.12252	0	0.0966833
TraesCS3B02G371500	14.587	14.6163	16.5716	14.1713
TraesCS3B02G371600	0	0	0	0
TraesCS3B02G371700	0	0	0	0
TraesCS3B02G371800	0	0	0	0
TraesCS3B02G371900	0.473317	0.23845	0.303276	0.719347
TraesCS3B02G372000	0.100563	0	0	0
TraesCS3B02G372100	0	0	0	0.300522
TraesCS3B02G372200	0	0	0	0
TraesCS3B02G372300	1.72881	3.19766	1.56923	4.01605
TraesCS3B02G372400	0	0	0	0
TraesCS3B02G372600	7.93624	1.48818	5.21093	2.80077
TraesCS3B02G372800	0.100563	0	0	0
TraesCS3B02G372900	0.463427	0.11593	0.261007	0.101985
TraesCS3B02G373000	183.573	227.647	192.654	229.242
TraesCS3B02G373100	11.3328	11.8365	9.65956	11.5439
TraesCS3B02G373200	4.89718	10.4055	4.40576	7.30695
TraesCS3B02G373300	0	0	0	0
TraesCS3B02G373400	7.12426	0.957861	10.3278	0.387471
TraesCS3B02G373500	24.9677	15.4406	20.9504	14.389
TraesCS3B02G373700	0.101632	0.243942	0	0.101985
TraesCS3B02G373600	0.583771	0.121421	0.370824	0.191085
TraesCS3B02G373800	3.05867	10.9452	4.65214	9.59961
TraesCS3B02G373900	0.712179	1.73508	0.627825	1.97112
TraesCS3B02G374000	0	0	0	0
TraesCS3B02G374100	2.78132	9.35634	2.38076	11.9008
TraesCS3B02G374200	19.2491	27.8551	21.4841	20.9871
TraesCS3B02G374400	5.96527	6.35792	7.24306	5.78105
TraesCS3B02G374500	35.7602	28.4696	33.8101	30.0082
TraesCS3B02G374600	0.600969	1.53717	0.924549	7.88786
TraesCS3B02G374700	0	0.12252	0.109563	0
TraesCS3B02G374800	0	0.121421	0	0.203969
TraesCS3B02G374900	0.07668	0.237351	0.0927059	0.0966833
TraesCS3B02G375000	1.31574	1.23259	1.42234	0.678259
TraesCS3B02G375100	17.4788	37.6193	15.4882	68.5076
TraesCS3B02G375200	0.07668	2.25109	0.202269	17.19
TraesCS3B02G375300	0	3.16358	0	3.07881
TraesCS3B02G375400	4.76101	7.11098	5.65215	7.92612
TraesCS3B02G375500	117.298	181.044	146.828	175.684
TraesCS3B02G375600	0.178312	9.15328	0.274112	24.9262
TraesCS3B02G375700	0	0.93589	0	2.36618
TraesCS3B02G375800	0.0928098	2.2423	0.284417	5.01575
TraesCS3B02G375900	17.2373	18.6115	16.2752	16.0735
TraesCS3B02G376000	11.2586	16.0498	13.1623	16.1494
TraesCS3B02G376200	7.44859	4.99888	9.09881	5.05082
TraesCS3B02G376300	7.70223	9.4703	8.95814	16.0759
TraesCS3B02G376400	0.194442	0.23845	0.277864	0.198668
TraesCS3B02G376500	0.7595	0.12252	0.0841505	0
TraesCS3B02G376600	189.265	331.837	211.439	288.058
TraesCS3B02G376700	0	0.12252	0	0
TraesCS3B02G376800	29.8584	28.9656	25.4911	23.2053
TraesCS3B02G376900	2.74558	1.86309	2.96816	3.01778
TraesCS3B02G377000	0	0	0	0
TraesCS3B02G377100	5.5946	0.818531	5.52816	2.25937
TraesCS3B02G377200	0.16949	2.54406	0.688954	1.4834
TraesCS3B02G377300	0.448365	0	1.71451	0
TraesCS3B02G377400	0.371685	0.919848	0.37512	0.694708
TraesCS3B02G377500	0	0	0	0
TraesCS3B02G377600	11.1585	47.0145	13.6118	47.7491
TraesCS3B02G377700	0.356624	0	0.183409	0
TraesCS3B02G377800	3.85533	1.73069	3.7517	1.16685
TraesCS3B02G377900	0.193373	0.34416	0	0.198537
TraesCS3B02G378000	12.0331	14.6804	12.289	11.948
TraesCS3B02G378100	3.74042	0.825121	4.35143	1.27628
TraesCS3B02G378200	0.101632	0.336139	0	0.298371
TraesCS3B02G378300	0	0	0	0
TraesCS3B02G378400	14.3515	12.5843	14.392	8.89764
TraesCS3B02G378500	12.6516	7.82899	17.9096	11.9852
TraesCS3B02G378600	2.29173	0	1.41123	0
TraesCS3B02G378800	0.379439	0.106809	0.433858	0.191085
TraesCS3B02G378700	3.3931	3.02139	2.26019	2.67059
TraesCS3B02G378900	0	0	0.671844	0.402507
TraesCS3B02G379000	2.03232	2.10044	2.12751	2.08499
TraesCS3B02G379100	0.457187	2.64065	0.193713	2.26708
TraesCS3B02G379200	7.37208	19.9159	8.9643	62.2163
TraesCS3B02G379400	0	0	0	0
TraesCS3B02G379500	7.82302	10.987	9.8815	10.1306
TraesCS3B02G379600	2.69064	2.67723	3.58288	5.52294
TraesCS3B02G379700	0.473317	0.813039	0.450969	0.391904
TraesCS3B02G379800	2.13472	3.43368	3.042	2.51401
TraesCS3B02G379900	60.6308	1.78002	81.1087	4.87658
TraesCS3B02G380000	12.4143	7.47271	14.77	9.22322
TraesCS3B02G380100	2.81268	6.54528	2.87384	4.2263
TraesCS3B02G380200	8.22666	1.1996	8.05752	1.18516
TraesCS3B02G380300	8.93415	16.6004	8.99934	12.8496
TraesCS3B02G380400	92.649	3.43828	123.745	6.75082
TraesCS3B02G380500	60.4133	28.0008	48.1438	28.3501
TraesCS3B02G380600	1.52189	2.93831	2.07478	3.38035
TraesCS3B02G380700	0.15336	0.106809	0	0.104136
TraesCS3B02G380800	0	0	0	0
TraesCS3B02G380900	0	0	0	0
TraesCS3B02G381000	1.71237	0	2.64857	0.302673
TraesCS3B02G381100	0.18562	0.969175	0.644682	0.404658
TraesCS3B02G381200	0	0	0	0
TraesCS3B02G381300	1.25291	1.90254	1.43919	0.903718
TraesCS3B02G381400	3.70848	4.43055	4.4154	5.18629
TraesCS3B02G381500	0	0	0	0.104136
TraesCS3B02G381600	0	0	0	0
TraesCS3B02G381700	0	0	0	0
TraesCS3B02G381800	6.79972	9.54254	9.80894	7.84721
TraesCS3B02G381900	0.270053	0.243942	0	0.0944017
TraesCS3B02G382000	0	0	0	0
TraesCS3B02G382100	0	0	0	0
TraesCS3B02G382200	0	0	0	0
TraesCS3B02G382300	0	0.121421	0	0.101985
TraesCS3B02G382400	7.01242	3.39401	7.79317	3.10862
TraesCS3B02G382500	3.02597	4.29485	2.6313	3.79889
TraesCS3B02G382600	8.52398	7.70347	8.28976	8.85076
TraesCS3B02G382700	1.73853	2.33923	2.32122	1.91183
TraesCS3B02G382800	0.203264	0.461189	0.200266	0.796562
TraesCS3B02G382900	64.0825	25.8659	60.9892	39.4907
TraesCS3B02G383000	0	0	0	0
TraesCS3B02G383100	0	0	0	0
TraesCS3B02G383200	0	0	0	0
TraesCS3B02G383300	32.0415	15.1804	26.0999	20.2056
TraesCS3B02G383400	0.999431	0.242842	0.564283	0.295351
TraesCS3B02G383500	3.63896	4.18881	2.56801	2.40459
TraesCS3B02G383600	0.15336	0.213619	0.562534	0.188803
TraesCS3B02G383700	17.9967	19.4358	17.0824	15.5756
TraesCS3B02G383800	4.66697	5.04681	5.7303	4.59042
TraesCS3B02G383900	0.0928098	1.80421	0.0907032	2.28385
TraesCS3B02G384000	11.9534	5.99379	7.55462	6.45499
TraesCS3B02G384100	0	0	0	0
TraesCS3B02G384200	0	0	0	0
TraesCS3B02G384300	0	0.11593	0	0
TraesCS3B02G384400	13.6764	10.7982	17.5043	11.6766
TraesCS3B02G384500	3.58751	4.46936	2.17804	3.86792
TraesCS3B02G384600	9.91381	8.93926	8.60907	8.10378
TraesCS3B02G384700	7.2475	6.64167	6.0325	6.03141
TraesCS3B02G384800	3.21951	0.681399	3.47209	0.493889
TraesCS3B02G384900	0	0.11593	0.364816	0
TraesCS3B02G385000	12.8687	7.97334	14.3948	8.85423
TraesCS3B02G385100	19.509	21.7759	23.8752	17.054
TraesCS3B02G385200	11.1942	10.1563	9.42217	10.6079
TraesCS3B02G385300	0.473317	0.11593	0.0927059	0.690275
TraesCS3B02G385400	32.6233	2.31879	20.7743	2.28138
TraesCS3B02G385500	12.7442	12.5473	11.722	14.6551
TraesCS3B02G385600	20.148	18.921	19.9457	20.7373
TraesCS3B02G385700	166.122	252.277	169.875	236.911
TraesCS3B02G385800	0.726172	0.578982	0.764803	0.688124
TraesCS3B02G385900	19.9176	19.3523	20.0231	18.0857
TraesCS3B02G386000	2.29462	0.470309	1.36321	0.688124
TraesCS3B02G386100	0	2.1798	0.0907032	2.96494
TraesCS3B02G386200	0.07668	7.27777	0.412839	12.1806
TraesCS3B02G386300	0.100563	16.1104	0.846951	26.4493
TraesCS3B02G386400	14.9897	12.4951	13.3358	12.884
TraesCS3B02G386500	14.8279	11.8912	16.245	8.97814
TraesCS3B02G386600	13.1752	1.54486	13.1466	2.2734
TraesCS3B02G386700	3.8801	5.33975	6.3434	4.87931
TraesCS3B02G386800	0.456119	3.00129	1.29512	1.12603
TraesCS3B02G386900	0	0	0	0
TraesCS3B02G387000	0	0	0.0907032	0
TraesCS3B02G387100	2.51446	6.42235	3.19638	6.17748
TraesCS3B02G387300	0.617855	0	0	0
TraesCS3B02G387400	6.78403	6.16234	8.40387	5.40658
TraesCS3B02G387500	10.7625	0.121421	18.9922	0.615081
TraesCS3B02G387600	24.1192	27.7386	28.3081	31.0726
TraesCS3B02G387700	0.6457	0.563271	0.202269	0.302804
TraesCS3B02G387800	8.49109	16.9316	10.082	20.4657
TraesCS3B02G387900	0	0.121421	0	0
TraesCS3B02G388000	4.70791	3.04875	6.64629	2.37237
TraesCS3B02G388100	62.4838	35.3495	52.9213	38.4143
TraesCS3B02G388200	1.21989	0.237351	0.828091	0.188803
TraesCS3B02G388300	0	0	0	0.0944017
TraesCS3B02G388400	29.4408	3.4482	25.8173	4.4374
TraesCS3B02G388500	165.355	65.4248	198.109	73.0773
TraesCS3B02G388600	15.5919	13.5235	15.9138	15.3829
TraesCS3B02G388700	1.25394	2.67427	1.7806	2.74137
TraesCS3B02G388800	125.852	217.345	141.217	212.877
TraesCS3B02G388900	79.5231	63.766	69.1553	52.8837
TraesCS3B02G389000	0.101632	0.818861	0.202269	2.17168
TraesCS3B02G389100	0	0.771398	0.572839	1.07029
TraesCS3B02G389200	8.86201	8.39223	8.77179	9.59109
TraesCS3B02G389300	1.2923	4.0396	2.18475	2.4775
TraesCS3B02G389400	6.02987	3.86871	19.5127	4.83153
TraesCS3B02G389500	0.331672	1.50136	0.951964	0.90626
TraesCS3B02G389600	0	0	0	0
TraesCS3B02G389700	1.95017	5.28996	2.06047	5.46721
TraesCS3B02G389800	13.6563	14.6528	11.0187	13.0795
TraesCS3B02G389900	0	0	0	0.198668
TraesCS3B02G390000	16.2317	29.8481	21.6423	33.8661
TraesCS3B02G390100	32.9055	58.9355	46.1778	58.1368
TraesCS3B02G390200	40.9	54.6679	53.2072	60.9951
TraesCS3B02G390300	0	0	0	0
TraesCS3B02G390400	57.1814	29.0264	51.6573	34.1005
TraesCS3B02G390500	12.7386	54.0136	19.042	41.5653
TraesCS3B02G390600	0	0	0	0
TraesCS3B02G390700	0	0	0.0927059	0
TraesCS3B02G390800	0	0.121421	0	0
TraesCS3B02G390900	129.993	82.3231	120.281	92.6517
TraesCS3B02G391000	3.06691	5.44766	2.42474	4.17615
TraesCS3B02G391100	0	0	0	0
TraesCS3B02G391200	0	0	0.0927059	0
TraesCS3B02G391300	47.1827	75.1647	51.9038	70.8662
TraesCS3B02G391400	2.05576	6.00104	3.1477	5.20248
TraesCS3B02G391500	0	1.16159	0.37057	2.01738
TraesCS3B02G391600	16.4727	29.8468	12.4145	26.3311
TraesCS3B02G391700	1.11461	2.13154	0.739137	2.46877
TraesCS3B02G391800	3.82793	5.87696	2.40963	8.83974
TraesCS3B02G391820	0	0.35328	0	0.501341
TraesCS3B02G391900	13.3511	15.847	13.6882	11.9467
TraesCS3B02G392000	1.18732	17.1339	4.84465	11.4328
TraesCS3B02G392100	17.1913	35.6191	20.6766	74.7531
TraesCS3B02G392200	0.24617	7.46822	1.03491	22.7205
TraesCS3B02G392300	0	0.33504	0	1.8647
TraesCS3B02G392400	0	0	0	0
TraesCS3B02G392500	0.517291	4.26406	1.67879	6.43048
TraesCS3B02G392600	19.4451	18.5249	31.2376	21.6107
TraesCS3B02G392700	10.2297	1.00985	6.56723	2.16953
TraesCS3B02G392800	4.03133	0	5.06567	0
TraesCS3B02G393000	0.194442	0	0.37057	0
TraesCS3B02G393200	6.99509	5.66204	5.98018	5.75348
TraesCS3B02G393300	0.0928098	0	0	0
TraesCS3B02G393400	2.0019	5.11295	2.27129	4.28016
TraesCS3B02G393500	17.8237	7.05153	12.7452	7.45909
TraesCS3B02G393600	0.48731	0.475801	0.735385	0.203969
TraesCS3B02G393700	11.724	10.3841	11.6787	10.4445
TraesCS3B02G393800	2.59769	7.84479	3.45284	14.2248
TraesCS3B02G393900	0.948012	1.93662	0.897388	1.06714
TraesCS3B02G394000	0	0	0	0
TraesCS3B02G394100	6.25885	10.2699	5.4226	10.0328
TraesCS3B02G394200	0	0.701502	0.0927059	0.903848
TraesCS3B02G394300	2.44509	3.05657	2.63986	2.68591
TraesCS3B02G394400	0	0	0	0
TraesCS3B02G394500	6.56574	11.6888	5.6757	24.0226
TraesCS3B02G394600	23.8458	7.1178	17.2775	17.8042
TraesCS3B02G394700	0	0	0	0
TraesCS3B02G394800	10.8228	19.0389	11.1314	14.8476
TraesCS3B02G394900	0.270053	1.04566	0.259004	0.915864
TraesCS3B02G395000	3.23181	9.62142	3.47561	11.9291
TraesCS3B02G395100	6.15419	3.95398	4.93242	4.07478
TraesCS3B02G395200	52.0439	7.03209	41.2624	9.09503
TraesCS3B02G395300	4.77594	7.10515	3.88654	4.95325
TraesCS3B02G395400	30.2015	40.1325	29.2125	38.4264
TraesCS3B02G395500	22.084	37.8904	20.1289	32.3175
TraesCS3B02G395600	39.3331	5.41776	30.8411	6.96735
TraesCS3B02G395700	1.67129	2.83041	2.10009	1.90794
TraesCS3B02G395800	0	0	0	0
TraesCS3B02G395900	1.52782	3.96091	0.39398	3.64878
TraesCS3B02G396000	0	0.5903	0.168301	0.295221
TraesCS3B02G396100	1.6757	0.106809	2.85605	0.193367
TraesCS3B02G396200	36.0086	16.1535	36.6706	14.5835
TraesCS3B02G396300	26.0229	3.58676	24.5486	6.85435
TraesCS3B02G396400	12.3482	3.09238	12.8426	4.3451
TraesCS3B02G396500	2.65945	1.99869	3.15332	1.56379
TraesCS3B02G396600	2.8387	5.48513	3.24641	5.65313
TraesCS3B02G396700	28.3912	11.9575	23.4034	11.2571
TraesCS3B02G396800	0.15336	0	0.269562	0.0966833
TraesCS3B02G396900	7.37907	5.48061	4.89791	6.4617
TraesCS3B02G397000	2.40401	3.38566	2.86089	2.93952
TraesCS3B02G397100	1.70765	1.59103	2.0245	1.67362
TraesCS3B02G397200	59.2165	8.52949	48.5139	10.9039
TraesCS3B02G397300	4.97903	28.6871	2.39933	33.8953
TraesCS3B02G397400	10.7405	2.00275	16.4763	2.86928
TraesCS3B02G397500	0	0.336139	0.343155	0.603326
TraesCS3B02G397600	2.58522	0.771398	2.82527	1.59769
TraesCS3B02G397700	5.28058	6.96363	7.55013	6.42479
TraesCS3B02G397800	8.49658	5.55853	8.17788	4.93908
TraesCS3B02G397900	0.295005	0	0.35171	0
TraesCS3B02G398000	1.6147	1.89561	1.43865	1.07003
TraesCS3B02G398100	1.25442	1.50685	1.20722	0.807426
TraesCS3B02G398200	7.42581	5.44622	8.65791	4.25754
TraesCS3B02G398300	0.15336	0.106809	1.17163	0
TraesCS3B02G398400	0.842419	2.99679	1.51504	2.55324
TraesCS3B02G398500	1.57955	2.32352	1.56468	2.08284
TraesCS3B02G398600	0	0	0	0
TraesCS3B02G398700	0	0	0	0
TraesCS3B02G398800	0	0	0	0
TraesCS3B02G398900	34.4882	14.8618	30.436	14.5214
TraesCS3B02G399000	0	0.243942	0.0907032	0.20612
TraesCS3B02G399100	15.3491	4.06848	17.3948	4.07291
TraesCS3B02G399200	60.3407	48.4092	59.7676	52.1413
TraesCS3B02G399300	5.66229	3.18369	4.68092	4.74661
TraesCS3B02G399400	0.456119	0.475801	0.863808	0.104136
TraesCS3B02G399500	198.537	88.3056	156.606	96.6868
TraesCS3B02G399600	1.61073	0.338669	1.56978	0.287768
TraesCS3B02G399700	1.83623	0.237351	2.54486	0.603456
TraesCS3B02G399800	0.30672	0.701502	0.362014	0.392035
TraesCS3B02G399900	14.2553	1.24281	17.9973	1.39115
TraesCS3B02G400000	34.7899	2.51341	40.5884	2.98858
TraesCS3B02G400100	0.641738	1.16159	0.0841505	0.498322
TraesCS3B02G400200	0	0	0	0
TraesCS3B02G400300	0	0	0	0
TraesCS3B02G400500	0.380507	0.222739	0	0
TraesCS3B02G400600	0	0	0	0
TraesCS3B02G400700	0	0	0	0
TraesCS3B02G400800	15.4747	74.1301	28.5463	135.123
TraesCS3B02G400900	1.27572	3.18555	2.10528	2.39914
TraesCS3B02G401000	14.8157	25.1934	16.4444	23.8358
TraesCS3B02G401100	17.1308	32.7753	19.7668	30.5303
TraesCS3B02G401200	6.41738	5.93367	6.01981	5.05825
TraesCS3B02G401300	15.3124	11.8525	13.1708	10.7861
TraesCS3B02G401400	1.25852	1.26181	1.03691	1.28602
TraesCS3B02G401500	13.6524	16.0043	12.6635	14.232
TraesCS3B02G401600	4.4219	4.15992	11.6559	5.53598
TraesCS3B02G401700	0	0	0	0
TraesCS3B02G401800	0.178312	0.12252	0	0.0944017
TraesCS3B02G401900	9.25759	7.70391	11.1313	12.9763
TraesCS3B02G402000	0	0	0	0
TraesCS3B02G402100	1.16951	2.59965	0.806684	2.62184
TraesCS3B02G402200	4.77683	2.70822	4.74996	1.47039
TraesCS3B02G402300	0	0	0	0
TraesCS3B02G402500	0	0	0	0.0944017
TraesCS3B02G402600	0.07668	0.45866	0	0.491607
TraesCS3B02G402700	0.936744	4.35716	1.26889	3.76378
TraesCS3B02G402800	0.839519	1.41355	0.94621	3.53276
TraesCS3B02G402900	3.64868	3.37687	3.80894	5.02503
TraesCS3B02G403000	0.07668	0.23845	0.265557	0
TraesCS3B02G403100	0	0.11593	0.0907032	0.300653
TraesCS3B02G403200	2.04556	3.2193	2.76653	2.294
TraesCS3B02G403300	3.32583	5.71314	4.27263	4.15758
TraesCS3B02G403400	0.362863	3.87091	0.554233	5.79322
TraesCS3B02G403500	1.6675	2.93864	3.09083	2.97911
TraesCS3B02G403600	0.193373	1.03105	0.70797	0.582989
TraesCS3B02G403700	0.0928098	0	0	0
TraesCS3B02G403800	21.1371	16.4179	19.3989	15.8758
TraesCS3B02G403900	0	0	0.265557	0.191085
TraesCS3B02G404000	0.177243	0.920179	0	2.5676
TraesCS3B02G404100	0	0	0	0
TraesCS3B02G404200	0	0	0	0
TraesCS3B02G404300	0	0	0.0841505	0
TraesCS3B02G404400	0	0	0	0
TraesCS3B02G404500	0	0	0	0
TraesCS3B02G404600	0.100563	0	0	0
TraesCS3B02G404700	36.8825	28.2157	35.7059	31.193
TraesCS3B02G404800	0.380061	1.41685	0.269562	0.709613
TraesCS3B02G404900	3.52637	4.03487	2.7014	4.07619
TraesCS3B02G405000	112.168	186.805	124.59	165.056
TraesCS3B02G405100	0	0	0	0
TraesCS3B02G405200	0.101632	0	0	0
TraesCS3B02G405300	0.864025	0	0.545677	0
TraesCS3B02G405400	0	0	0	0
TraesCS3B02G405500	0	0	0	0
TraesCS3B02G405600	0	0	0	0
TraesCS3B02G405700	0	0	0	0
TraesCS3B02G405800	5.72057	7.09856	6.57483	6.83664
TraesCS3B02G405900	0	1.07632	0.286419	1.90753
TraesCS3B02G406000	40.4331	40.8381	35.9695	58.876
TraesCS3B02G406100	0	0	0	0
TraesCS3B02G406200	11.497	13.0874	11.5002	29.7435
TraesCS3B02G406300	4.25575	2.30857	4.88134	1.72329
TraesCS3B02G406400	3.98053	4.30926	4.40574	3.36886
TraesCS3B02G406500	0	0	0	0
TraesCS3B02G406600	0.370617	0.121421	0.284417	0.191085
TraesCS3B02G406700	0.523977	0.572391	0.202269	0.570973
TraesCS3B02G406900	0.202195	0.222739	0.0927059	0
TraesCS3B02G407100	2.23496	2.43362	2.12615	1.45664
TraesCS3B02G407200	0.178312	0	0.109563	0
TraesCS3B02G407300	0	0	0.562534	0
TraesCS3B02G407400	28.5237	24.7016	26.2877	19.448
TraesCS3B02G407500	3.00619	2.15793	2.90541	2.99703
TraesCS3B02G407600	0	2.22726	0	3.154
TraesCS3B02G407700	7.02566	6.16377	6.15439	12.6954
TraesCS3B02G407800	9.0198	10.9622	10.9583	8.86086
TraesCS3B02G407900	4.93416	3.1271	5.03315	3.58304
TraesCS3B02G408000	1.28348	1.04017	1.05778	1.47736
TraesCS3B02G408100	0.672307	1.04017	0.26756	0.593592
TraesCS3B02G408200	0	0	0	0
TraesCS3B02G408300	0.788413	0.57349	0.595606	0.200819
TraesCS3B02G408400	0	0	0.0927059	0
TraesCS3B02G408500	17.2034	45.8417	39.4656	133.449
TraesCS3B02G408600	0	0.888427	0	0.191085
TraesCS3B02G408700	0	0.121421	0	0
TraesCS3B02G408800	21.2528	14.0955	20.0837	12.617
TraesCS3B02G408900	35.5179	56.0363	35.7067	43.3865
TraesCS3B02G409000	0.780037	0.903038	1.83104	1.40317
TraesCS3B02G409100	0.202195	0.121421	0.729086	0.104136
TraesCS3B02G409200	0	0	0	0
TraesCS3B02G409300	27.9174	174.514	52.0231	152.141
TraesCS3B02G409400	1.6401	6.33565	2.34689	16.0174
TraesCS3B02G409500	0	0	0	0
TraesCS3B02G409600	0	0.245041	0.0927059	0.196386
TraesCS3B02G409700	0.456119	0.481292	0.530569	0.397075
TraesCS3B02G409800	0	0	0	0
TraesCS3B02G409900	2.47949	2.89118	1.91703	2.28581
TraesCS3B02G410000	238.394	97.2941	184.827	107.046
TraesCS3B02G410100	5.24499	3.11392	4.46475	4.16275
TraesCS3B02G410200	69.4632	99.413	76.6631	97.2008
TraesCS3B02G410300	55.0907	29.9757	51.1448	27.1059
TraesCS3B02G410400	0.23004	0	0.784207	0
TraesCS3B02G410500	6.12999	1.6341	8.21031	1.68753
TraesCS3B02G410600	1.06729	2.92656	0.967072	1.50402
TraesCS3B02G410700	0	0	0	0
TraesCS3B02G410800	2.68472	3.03667	2.52629	3.05076
TraesCS3B02G410900	14.3588	18.644	12.823	18.7056
TraesCS3B02G411000	51.0741	37.5747	40.8685	38.5493
TraesCS3B02G411100	6.01254	2.1988	7.56804	5.61897
TraesCS3B02G411200	2.92465	3.1716	2.52775	4.05557
TraesCS3B02G411300	8.40725	1.86013	8.72387	3.7648
TraesCS3B02G411400	0	0	0	0
TraesCS3B02G411500	7.77441	4.11465	7.81872	2.35975
TraesCS3B02G411600	15.549	20.7792	9.90767	25.3128
TraesCS3B02G411700	0	0	0	0
TraesCS3B02G411800	0.381576	0.106809	0.0907032	0.101985
TraesCS3B02G411900	50.2114	45.7286	48.4802	47.3423
TraesCS3B02G412000	8.13083	7.1647	6.85575	6.27922
TraesCS3B02G412100	0	0	0	0
TraesCS3B02G412200	0	0	0	0
TraesCS3B02G412300	13.1082	17.9249	14.524	15.2716
TraesCS3B02G412400	21.5323	10.3293	16.3434	12.298
TraesCS3B02G412500	0.473317	5.11404	1.08494	10.3674
TraesCS3B02G412600	5.06894	7.86467	7.63876	8.06784
TraesCS3B02G412700	0.100563	0.228231	0.0841505	0.101985
TraesCS3B02G412800	0	0	0	0
TraesCS3B02G412900	0	0	0	0
TraesCS3B02G413000	4.906	3.46796	3.17673	3.46159
TraesCS3B02G413100	0	0	0	0.104136
TraesCS3B02G413200	0.371685	3.82388	0.812983	4.24681
TraesCS3B02G413300	0	0.121421	0	0.401638
TraesCS3B02G413400	0.98954	2.34582	1.43089	1.61244
TraesCS3B02G413500	22.9534	12.6186	19.6467	14.7115
TraesCS3B02G413600	10.0722	10.6386	11.7959	9.81909
TraesCS3B02G413700	0.3834	0	2.58421	0
TraesCS3B02G413800	23.2406	5.58302	16.368	7.66977
TraesCS3B02G413900	2.10504	5.29667	3.21645	3.24486
TraesCS3B02G414000	0	0	0	0
TraesCS3B02G414100	2.186	0.461189	1.97511	0.302804
TraesCS3B02G414200	0.203264	0.106809	0	0
TraesCS3B02G414300	0	0	0	0
TraesCS3B02G414400	9.61084	4.6244	10.93	3.78855
TraesCS3B02G414500	12.0252	7.58984	11.1376	7.76552
TraesCS3B02G414600	9.81075	8.24564	9.6134	5.62219
TraesCS3B02G414700	0	0	0	0
TraesCS3B02G414800	91.5479	69.3301	61.9212	84.2075
TraesCS3B02G414900	8.53277	6.62945	3.04214	5.85481
TraesCS3B02G415000	2.65139	1.43476	1.98662	0.998511
TraesCS3B02G415100	0.07668	0	0.176856	0
TraesCS3B02G415200	0.100563	0	0	0
TraesCS3B02G415300	10.7876	4.03453	7.24629	3.97025
TraesCS3B02G415400	0.100563	0	0	0
TraesCS3B02G415500	13.9754	31.3582	17.0203	26.2057
TraesCS3B02G415600	0	0.243942	0	0.29307
TraesCS3B02G415700	1.10062	2.70459	1.60775	3.63844
TraesCS3B02G415800	3.3374	3.21567	3.71795	1.10997
TraesCS3B02G415900	0.92899	7.08065	3.6665	8.00581
TraesCS3B02G416000	18.266	11.6989	24.6692	10.544
TraesCS3B02G416100	11.5	8.63697	10.9724	9.03819
TraesCS3B02G416200	10.7623	17.6765	11.6211	18.9447
TraesCS3B02G416300	0.47621	2.09715	1.61405	2.80206
TraesCS3B02G416400	9.33796	3.18701	8.15624	2.6561
TraesCS3B02G416500	0	0	0	0
TraesCS3B02G416600	0	0	0	0
TraesCS3B02G416700	0	0	0	0
TraesCS3B02G416800	0	0	0.109563	0
TraesCS3B02G416900	0	0	0	0
TraesCS3B02G417000	0	0	0	0
TraesCS3B02G417100	0	0	0	0
TraesCS3B02G417200	0	0	0	0
TraesCS3B02G417300	0	0	0	0
TraesCS3B02G417400	0	0	0	0
TraesCS3B02G417500	43.3631	6.09091	41.2031	5.18744
TraesCS3B02G417600	0.177243	0	0	0
TraesCS3B02G417700	4.54982	1.98122	2.27039	2.7521
TraesCS3B02G417800	35.5334	30.9483	35.3814	32.8884
TraesCS3B02G417900	13.5018	2.31077	10.5237	3.6575
TraesCS3B02G418000	4.07927	7.79577	4.65996	7.90355
TraesCS3B02G418100	4.53721	4.95471	4.94502	4.62856
TraesCS3B02G418200	0.07668	0.12252	0	0
TraesCS3B02G418300	0	0	0	0
TraesCS3B02G418400	1.46179	1.42234	0.402535	2.85007
TraesCS3B02G418500	6.73307	6.03246	6.11716	4.44574
TraesCS3B02G418600	0.101632	0.12252	0.358263	0.101985
TraesCS3B02G418700	0	0	0	0
TraesCS3B02G418800	60.9331	12.0638	72.8296	11.262
TraesCS3B02G418900	24.4743	20.7969	22.747	21.9568
TraesCS3B02G419000	3.16609	1.99177	1.86675	2.28427
TraesCS3B02G419100	0.974479	1.26401	0.901937	1.49959
TraesCS3B02G419200	47.3177	23.1484	41.5945	21.6034
TraesCS3B02G419300	3.13384	8.51245	3.76117	6.59402
TraesCS3B02G419400	0	0.106809	0	0
TraesCS3B02G419600	0.202195	0	0.0841505	0.29307
TraesCS3B02G419700	3.81407	4.21254	4.85632	3.06062
TraesCS3B02G419800	0	0	0.0927059	0
TraesCS3B02G419900	3.34213	3.8552	3.80856	3.47643
TraesCS3B02G420000	0	0	0.183409	0.101985
TraesCS3B02G420100	0.447297	0	0.294975	0
TraesCS3B02G420200	2.91217	0.228231	2.52413	0.794541
TraesCS3B02G420300	1.47716	2.18968	2.32923	2.10661
TraesCS3B02G420400	0.271122	0.5903	0.539669	0.70216
TraesCS3B02G420500	14.5608	1.64102	6.79863	0.883511
TraesCS3B02G420600	3.07694	0.916551	1.36066	1.11668
TraesCS3B02G420700	47.0604	10.4218	43.8129	11.9567
TraesCS3B02G420900	4.33881	9.84589	4.51923	7.67555
TraesCS3B02G421000	0.657868	0.12252	0.924549	0.404658
TraesCS3B02G421100	5.93966	37.398	8.26365	36.3943
TraesCS3B02G421200	101.786	76.1646	80.3229	146.863
TraesCS3B02G421300	0.802406	1.74167	0.463276	1.77219
TraesCS3B02G421400	0	0.34416	0.0927059	0
TraesCS3B02G421500	1.42512	0.896448	1.09349	1.08218
TraesCS3B02G421600	0	0	0	0
TraesCS3B02G421700	3.34913	4.17859	2.97761	3.7615
TraesCS3B02G421800	1.00505	1.52915	1.57178	0.687863
TraesCS3B02G421900	3.2913	2.13033	4.37418	2.39855
TraesCS3B02G422000	1.55001	1.16159	1.71092	1.79407
TraesCS3B02G422100	0.100563	0.228231	0.193713	0.29307
TraesCS3B02G422200	2.07737	2.67823	2.04936	6.73087
TraesCS3B02G422300	3.06294	1.16775	6.58631	1.95682
TraesCS3B02G422400	1.30174	0.574589	1.40723	0.493889
TraesCS3B02G422500	0	0	0	0
TraesCS3B02G422600	1.73184	2.46801	1.02581	0.873647
TraesCS3B02G422700	13.5914	11.8103	11.5174	9.66725
TraesCS3B02G422800	25.7659	7.74128	23.7787	9.05638
TraesCS3B02G422900	450.581	486.341	393.702	431.562
TraesCS3B02G423000	0	0	0	0
TraesCS3B02G423200	177.571	149.694	268.323	140.682
TraesCS3B02G423300	63.1782	18.8573	53.0165	21.4885
TraesCS3B02G423500	0	0	0	0
TraesCS3B02G423600	5.70582	13.8945	6.87331	11.2884
TraesCS3B02G423700	1.32287	1.48532	1.38446	1.18632
TraesCS3B02G423800	14.0743	28.0618	18.5751	26.5339
TraesCS3B02G423900	0	0	0	0
TraesCS3B02G424000	0	0	0	0
TraesCS3B02G424100	2.52845	3.57621	2.56801	3.00314
TraesCS3B02G424200	1.28348	0.572391	1.46597	0.0944017
TraesCS3B02G424300	0	0	0	0
TraesCS3B02G424400	0	0	0	0
TraesCS3B02G424500	0	0	0	0
TraesCS3B02G424600	0	0	0.185412	0
TraesCS3B02G424700	5.50545	2.14584	1.40293	0.397205
TraesCS3B02G424800	2.17349	2.31	1.75009	2.47966
TraesCS3B02G424900	9.81066	8.49135	11.8785	13.2378
TraesCS3B02G425000	0	0	0	0
TraesCS3B02G425100	0	0	0	0
TraesCS3B02G425200	0	0	0	0
TraesCS3B02G425300	0	0	0	0
TraesCS3B02G425400	4.18166	2.76174	3.09938	3.21202
TraesCS3B02G425500	0.972964	1.49883	1.39973	0.797431
TraesCS3B02G425600	0	0	0	0
TraesCS3B02G425700	0	0	0	0
TraesCS3B02G425800	2.62417	2.89887	2.92908	3.07666
TraesCS3B02G425900	0.900523	1.85793	0.549974	1.94609
TraesCS3B02G426000	21.0097	8.05982	16.4754	6.17089
TraesCS3B02G426100	1.4773	2.46757	1.21377	1.28615
TraesCS3B02G426200	0	0	0	0.104136
TraesCS3B02G426300	1.8251	0.69854	1.77525	1.97944
TraesCS3B02G426400	2.71635	1.20433	1.78916	1.78232
TraesCS3B02G426500	0.835112	1.97167	1.2657	1.58378
TraesCS3B02G426600	14.905	11.01	14.77	9.51103
TraesCS3B02G426700	2.90807	2.09056	2.45206	1.17584
TraesCS3B02G426800	0.868886	1.73136	0.851501	1.10695
TraesCS3B02G426900	11.9887	18.2454	9.84312	19.6183
TraesCS3B02G427000	1.1073	1.16818	1.23317	1.00355
TraesCS3B02G427100	0	0	0	0.104136
TraesCS3B02G427200	1.67905	0.799857	2.31918	0.697858
TraesCS3B02G427300	1.7335	5.07085	1.08255	4.06646
TraesCS3B02G427400	13.5862	2.94051	12.9556	3.28849
TraesCS3B02G427500	2.76687	3.42919	2.0202	4.22391
TraesCS3B02G427600	7.71382	9.52889	7.26875	7.86563
TraesCS3B02G427800	0.548929	0.475801	0.579391	0.389622
TraesCS3B02G427900	15.3823	27.4115	16.0364	22.1635
TraesCS3B02G428000	0.07668	0	0.181406	0.208272
TraesCS3B02G428100	16.2741	20.7091	19.8404	35.1191
TraesCS3B02G428200	0	0	0	0.0966833
TraesCS3B02G428300	18.9243	24.4659	21.2597	23.5952
TraesCS3B02G428400	0.371685	0.924241	0.587693	0.808447
TraesCS3B02G428500	6.60344	4.79042	7.17379	5.12904
TraesCS3B02G428600	0	0	0	0
TraesCS3B02G428700	5.96416	3.87827	5.48255	3.90064
TraesCS3B02G428800	0.0928098	0.580081	0.682402	0.196386
TraesCS3B02G429000	1.14776	1.29872	1.77376	1.29058
TraesCS3B02G429100	1.06788	4.14827	1.73578	3.76478
TraesCS3B02G429200	5.70885	6.04971	6.22913	9.0737
TraesCS3B02G429300	0	0	0.0907032	0.198537
TraesCS3B02G429400	17.8182	9.30482	14.3399	12.2891
TraesCS3B02G429500	0.101632	0	0	0
TraesCS3B02G429600	0.201127	0.336139	0.402535	0.208272
TraesCS3B02G429700	91.2442	98.0124	91.5668	89.2819
TraesCS3B02G429800	0	0	0	0
TraesCS3B02G429900	6.65821	8.61793	6.9136	7.80045
TraesCS3B02G430000	20.9869	21.4134	21.4623	18.4998
TraesCS3B02G430100	4.62561	7.70251	5.54127	6.89417
TraesCS3B02G430200	1.18184	0.46668	0.998649	0.486306
TraesCS3B02G430300	38.317	25.6712	37.7086	19.7291
TraesCS3B02G430400	5.20328	4.74878	4.4016	3.64576
TraesCS3B02G430500	1.20056	1.86342	0.651235	0.799712
TraesCS3B02G430600	0.295005	0.565469	1.34155	0.580707
TraesCS3B02G430700	0	0	0	0.0966833
TraesCS3B02G430800	0	0	0	0.191085
TraesCS3B02G430900	0.557305	0.222739	1.01125	0.0944017
TraesCS3B02G431000	9.11885	13.2291	12.6772	12.9717
TraesCS3B02G431100	24.7783	35.7226	25.7762	31.6245
TraesCS3B02G431200	32.3271	10.7077	29.6142	12.6673
TraesCS3B02G431300	2.44464	2.57515	3.01914	2.59607
TraesCS3B02G431400	0.202195	0.12252	0	0.198537
TraesCS3B02G431500	0.202195	1.18093	0.0927059	0.20612
TraesCS3B02G431600	0.07668	0.12252	0	0.295221
TraesCS3B02G431700	0.433304	0.789638	0.377123	0.690275
TraesCS3B02G431900	2.29948	1.53278	2.08988	1.39761
TraesCS3B02G432000	137.027	151.958	130.566	157.773
TraesCS3B02G432100	0.304896	0.121421	0	0
TraesCS3B02G432200	18.4811	18.9028	15.6169	14.9917
TraesCS3B02G432300	0	0.11593	0	0.300522
TraesCS3B02G432400	2.26722	2.14475	1.8713	0.695446
TraesCS3B02G432500	0.597764	0.576019	0.0841505	0.191085
TraesCS3B02G432600	0.100563	0.11593	0.269562	0.198537
TraesCS3B02G432700	6.77461	1.59103	6.81663	1.37942
TraesCS3B02G432800	0	0	0	0
TraesCS3B02G432900	35.4693	46.0945	28.5012	39.6396
TraesCS3B02G433000	70.0115	178.907	56.7525	159.272
TraesCS3B02G433100	13.5453	27.4529	15.2754	21.7059
TraesCS3B02G433200	3.02583	2.91271	2.57886	2.00019
TraesCS3B02G433300	0.0928098	0.106809	0	0
TraesCS3B02G433400	2.75685	3.01876	2.01139	2.67691
TraesCS3B02G433500	0	0	0	0
TraesCS3B02G433600	0.784898	0.245041	1.10195	0.287768
TraesCS3B02G433700	0.93719	1.51048	0.533117	0.682692
TraesCS3B02G433800	0	0	0	0
TraesCS3B02G433900	0	0	0	0
TraesCS3B02G434000	0	0	0	0
TraesCS3B02G434100	0	0	0	0
TraesCS3B02G434200	0	0.222739	0	0.191085
TraesCS3B02G434300	6.6423	11.1469	8.63155	9.45081
TraesCS3B02G434400	0	0.713151	0	0.297502
TraesCS3B02G434500	3.66864	0.222739	2.74678	0.191085
TraesCS3B02G434600	0.987403	1.99946	1.02006	1.90095
TraesCS3B02G434700	0	0	0	0.203969
TraesCS3B02G434800	0	0	0	0
TraesCS3B02G434900	0	0.958956	0.200266	1.38109
TraesCS3B02G435100	0	0	0.0927059	0
TraesCS3B02G435200	0	0	0	0
TraesCS3B02G435300	0	0	0	0
TraesCS3B02G435400	0	0	0	0.101985
TraesCS3B02G435500	0	0	0	0
TraesCS3B02G435600	0.704425	0.581511	1.39263	0.586009
TraesCS3B02G435700	0.54786	0.106809	0.176856	0.101985
TraesCS3B02G435800	0	0	0	0.0944017
TraesCS3B02G435900	6.65766	5.9396	6.71677	3.96171
TraesCS3B02G436000	28.3252	34.9476	34.0077	32.956
TraesCS3B02G436200	0	0	0	0
TraesCS3B02G436300	77.1721	36.3882	82.6542	36.7494
TraesCS3B02G436400	0	0	0.0841505	0
TraesCS3B02G436500	0	0	0.0907032	0.104136
TraesCS3B02G436600	6.69488	15.8479	8.212	15.8212
TraesCS3B02G436800	0.101632	1.85244	0.646685	5.85379
TraesCS3B02G436900	0.793274	1.74057	0.824086	0.975762
TraesCS3B02G437000	0	0	0	0
TraesCS3B02G437100	14.4	16.061	15.3023	11.4655
TraesCS3B02G437200	0.661207	1.2483	0.362268	1.26125
TraesCS3B02G437300	3.64413	14.9199	4.64454	11.4889
TraesCS3B02G437400	0.39953	0.22933	1.12907	0
TraesCS3B02G437500	16.4781	12.004	17.3674	10.3277
TraesCS3B02G437600	12.4027	2.57076	10.8814	3.06592
TraesCS3B02G437700	16.8148	6.86165	14.4951	7.50321
TraesCS3B02G437800	7.77526	6.36607	6.30008	4.35409
TraesCS3B02G437900	0.100563	0.941382	0.286419	2.03237
TraesCS3B02G438000	3.96102	1.065	4.25807	2.41876
TraesCS3B02G438100	0.07668	0	0	0
TraesCS3B02G438200	0.0928098	0.121421	0.379125	0.302804
TraesCS3B02G438300	4.96762	6.6444	5.69617	6.77411
TraesCS3B02G438400	5.54956	6.14793	5.54638	6.31245
TraesCS3B02G438500	4.32085	2.44384	3.6491	2.77212
TraesCS3B02G438600	0	0	0	0
TraesCS3B02G438700	3.30501	0	3.50477	0
TraesCS3B02G438800	0.100563	0	0	0
TraesCS3B02G438900	2.99023	3.87091	3.76012	2.48837
TraesCS3B02G439000	2.4626	2.67536	1.8574	1.68637
TraesCS3B02G439100	0.100563	0.349652	0.219126	0.101985
TraesCS3B02G439200	3.90154	11.2923	3.05711	5.88791
TraesCS3B02G439300	0	0	0	0
TraesCS3B02G439400	26.4454	19.7332	28.0125	19.5254
TraesCS3B02G439500	2.4769	2.76613	3.67222	3.94285
TraesCS3B02G439600	62.1456	40.5586	62.1293	39.1192
TraesCS3B02G439800	18.7909	31.0203	17.0863	38.3659
TraesCS3B02G439900	0	0	0	0
TraesCS3B02G440100	3.36343	6.96253	1.98261	6.80746
TraesCS3B02G440200	0.694535	0.34416	1.17189	0.312407
TraesCS3B02G440300	0.845002	0.36097	0.642679	0.297502
TraesCS3B02G440400	0	0	0	0
TraesCS3B02G440500	2.20623	6.36298	2.60414	7.20395
TraesCS3B02G440600	8.21905	7.8392	12.8484	5.60727
TraesCS3B02G440700	0	0	0	0
TraesCS3B02G440800	11.6619	11.8674	12.8219	11.3355
TraesCS3B02G441000	0	0.106809	0	0
TraesCS3B02G440900	0.842865	0.839733	0.514101	0.813749
TraesCS3B02G441100	4.50464	16.4861	8.04986	15.0119
TraesCS3B02G441200	1.90984	9.43053	2.74703	11.8012
TraesCS3B02G441300	5.79939	20.8974	5.77508	25.2779
TraesCS3B02G441400	0	0.106809	0	0
TraesCS3B02G441500	0	0	0	0
TraesCS3B02G441600	10.1957	18.6448	10.4016	23.7855
TraesCS3B02G441700	9.48839	5.28523	10.2651	3.74473
TraesCS3B02G441800	11.846	1.54047	9.97421	0.796432
TraesCS3B02G441900	0	0	0	0
TraesCS3B02G442000	2.01575	0.91765	2.96641	1.11225
TraesCS3B02G442100	0	0	0	0
TraesCS3B02G442300	0	0.452069	0.0841505	0
TraesCS3B02G442400	0	0	0	0
TraesCS3B02G442500	0	0	0	0
TraesCS3B02G442600	1.96523	4.23704	2.49642	4.84505
TraesCS3B02G442700	31.512	19.6351	28.8947	35.5288
TraesCS3B02G442800	0	0	0	0
TraesCS3B02G442900	1.19022	3.92463	1.41123	2.95521
TraesCS3B02G443000	0	0	0	0
TraesCS3B02G443100	0.100563	0.11593	0	0
TraesCS3B02G443200	0	0	0	0
TraesCS3B02G443300	1.34403	2.11506	1.51679	1.20135
TraesCS3B02G443400	0	0	0	0
TraesCS3B02G443500	0.101632	0	0	0
TraesCS3B02G443600	5.32287	4.87746	4.26264	5.12313
TraesCS3B02G443700	0	0	0	0
TraesCS3B02G443800	0.363931	0.803919	0.37057	1.06788
TraesCS3B02G443900	11.1106	5.27294	8.15532	4.00467
TraesCS3B02G444000	0	0.222739	0.0841505	0
TraesCS3B02G444100	0	0	0	0
TraesCS3B02G444200	0	0	0	0
TraesCS3B02G444300	0	0.222739	0.0841505	0.0966833
TraesCS3B02G444400	0	0	0	0
TraesCS3B02G444500	1.37736	3.36555	0.947959	3.82898
TraesCS3B02G444700	0	0.213619	0	0.0944017
TraesCS3B02G444800	0	0	0	0
TraesCS3B02G444900	0.0928098	0.11593	0.0841505	0.0944017
TraesCS3B02G445000	0	0.243942	0.109563	0.188803
TraesCS3B02G445100	0	0	0	0.188803
TraesCS3B02G445200	144.925	10.9374	138.932	11.1355
TraesCS3B02G445300	1.29475	1.84695	1.61405	2.15678
TraesCS3B02G445500	0.556236	0.12252	0.360266	0.0966833
TraesCS3B02G445600	0	0	0	0
TraesCS3B02G445700	0	0	0	0.0944017
TraesCS3B02G445800	0	0	0	0
TraesCS3B02G445900	0	0.12252	0.109563	0
TraesCS3B02G446000	0.101632	0.23845	0	0
TraesCS3B02G446100	0	0	0	0
TraesCS3B02G446200	0	0	0	0
TraesCS3B02G446300	0	0	0	0.198537
TraesCS3B02G446400	0.178312	0.483491	0.286419	0.894244
TraesCS3B02G446500	0.178312	0.22933	1.08255	1.26642
TraesCS3B02G446600	0.302759	0.354379	0.193713	1.28615
TraesCS3B02G446700	0	0	0	0
TraesCS3B02G446800	0.100563	0	0.0927059	0
TraesCS3B02G446900	0	0	0	0
TraesCS3B02G447000	9.34083	8.30882	9.00387	6.7951
TraesCS3B02G447100	0	0	0	0.101985
TraesCS3B02G447200	2.96042	4.20166	3.31021	4.29661
TraesCS3B02G447300	0.567195	4.18035	0.942204	3.54391
TraesCS3B02G447400	0	0	0	0
TraesCS3B02G447500	0	0	0.0841505	0
TraesCS3B02G447600	0.73348	1.54376	1.22687	1.89834
TraesCS3B02G447700	0	0	0	0
TraesCS3B02G447800	0	0	0	0
TraesCS3B02G447900	0	0	0	0
TraesCS3B02G448000	3.58207	10.0791	5.7712	13.9814
TraesCS3B02G448100	6.34466	8.30675	6.73149	12.6302
TraesCS3B02G448200	0	0	0	0
TraesCS3B02G448300	6.72869	9.0978	6.72428	8.27076
TraesCS3B02G448400	0	0.12252	0.0841505	0.0966833
TraesCS3B02G448500	0.202195	0.68832	0.587947	0.0966833
TraesCS3B02G448600	11.8151	17.7904	11.1439	8.27829
TraesCS3B02G448700	0.0928098	0.359871	0	0.198537
TraesCS3B02G448800	16.206	13.3115	17.6838	13.7856
TraesCS3B02G448900	11.9312	8.08741	12.6511	7.44129
TraesCS3B02G449000	0.100563	0.35328	0	0.198537
TraesCS3B02G449100	0.955456	0.471073	0.495241	0
TraesCS3B02G449200	42.3145	68.4999	64.2535	90.622
TraesCS3B02G449300	8.52911	6.71253	7.95354	6.36541
TraesCS3B02G449400	0	0	0	0
TraesCS3B02G449500	3.21479	4.04432	3.91476	6.12879
TraesCS3B02G449600	32.9075	7.07416	32.7506	9.69493
TraesCS3B02G449700	137.996	44.6244	121.799	43.4574
TraesCS3B02G449800	0.685403	1.09719	0.653238	0.404788
TraesCS3B02G449900	1.02331	1.1583	0.421395	0.695576
TraesCS3B02G450000	0	0	0	0
TraesCS3B02G450100	0	0	0	0
TraesCS3B02G450200	0.100563	0	0.200266	0.196386
TraesCS3B02G450300	3.42202	8.95177	2.23357	4.95312
TraesCS3B02G450400	0	0	0	0
TraesCS3B02G450500	202.388	101.581	164.388	111.774
TraesCS3B02G450600	0.15336	1.41136	0.0907032	1.10023
TraesCS3B02G450700	0	0	0	0
TraesCS3B02G450900	0	0.36097	0.0907032	0.598025
TraesCS3B02G451000	0.0928098	0.34416	0.200266	0.302673
TraesCS3B02G451100	2.04663	0.243942	1.47678	0.486436
TraesCS3B02G451200	15.4989	12.4742	15.2679	12.6961
TraesCS3B02G451300	5.30353	12.035	8.26368	9.22932
TraesCS3B02G451400	8.71066	11.4479	12.6627	14.3042
TraesCS3B02G451500	2.59694	1.71135	3.06125	1.68564
TraesCS3B02G451600	0	0	0	0
TraesCS3B02G451700	0.0928098	0	0	0
TraesCS3B02G451800	88.6004	16.9761	67.271	22.0013
TraesCS3B02G451900	16.2096	16.7113	18.7291	17.6168
TraesCS3B02G452000	6.78666	3.04919	3.87649	4.7264
TraesCS3B02G452100	32.1764	8.81717	26.8793	9.34888
TraesCS3B02G452200	0	0	0	0
TraesCS3B02G452300	0.194442	0.847754	0.26756	0.389753
TraesCS3B02G452400	0	0	0	0
TraesCS3B02G452500	0.203264	0	0	0
TraesCS3B02G452600	0	0	0	0
TraesCS3B02G452700	0	0	0	0
TraesCS3B02G452800	14.7165	11.9279	14.4139	10.0756
TraesCS3B02G452900	1.96874	3.29159	2.1976	2.3629
TraesCS3B02G453000	0	0	0	0
TraesCS3B02G453100	0.713248	0.563271	0.735385	0.980325
TraesCS3B02G453200	0	0	0	0
TraesCS3B02G453300	0	0.121421	0	1.48012
TraesCS3B02G453400	0	0	0	0
TraesCS3B02G453500	0.178312	0.222739	0.467826	0
TraesCS3B02G453700	0.100563	0.121421	0	0
TraesCS3B02G453600	0	0	0.558529	0
TraesCS3B02G453800	17.4695	9.68406	16.3405	7.86757
TraesCS3B02G454000	0	0.12252	0	0
TraesCS3B02G454100	0.178312	0.222739	0.0927059	0.0966833
TraesCS3B02G454190	0.47118	1.72157	0.902482	0.807165
TraesCS3B02G454200	0	0.121421	0	0
TraesCS3B02G454300	22.0976	26.997	22.3209	22.6601
TraesCS3B02G454400	22.721	28.9502	21.2405	20.25
TraesCS3B02G454500	0.532799	0.45756	0	1.09721
TraesCS3B02G454600	0.100563	0.237351	0.290969	0.506773
TraesCS3B02G454700	0.481693	0	0.0841505	0
TraesCS3B02G454800	1.01904	6.28146	2.51894	6.93256
TraesCS3B02G454900	42.9651	73.3092	52.3916	64.4395
TraesCS3B02G455000	123.757	112.128	110.53	102.499
TraesCS3B02G455100	32.2396	131.712	29.3953	105.761
TraesCS3B02G455200	5.5456	60.9564	9.09028	63.6126
TraesCS3B02G455300	0	0.604912	0	0.401638
TraesCS3B02G455400	0.100563	0	0	0.0966833
TraesCS3B02G455500	18.9485	20.6085	11.8331	19.7728
TraesCS3B02G455600	0	0	0.0841505	0.298371
TraesCS3B02G455700	0	0	0	0
TraesCS3B02G455800	0	0	0.0927059	0
TraesCS3B02G455900	0.100563	0	0.185412	0.0944017
TraesCS3B02G456000	1.57073	1.41905	1.20696	1.90579
TraesCS3B02G456100	0.497201	0.345259	0.274112	0.188803
TraesCS3B02G456200	0	0	0	0
TraesCS3B02G456300	15.9925	16.9923	13.8463	16.9266
TraesCS3B02G456400	4.11165	15.0401	6.02957	24.2333
TraesCS3B02G456500	0.100563	0	0.292972	0
TraesCS3B02G456600	0	0	0	0
TraesCS3B02G456700	0	0	0	0
TraesCS3B02G456800	0	0	0.0927059	0
TraesCS3B02G456900	48.9164	123.858	65.7443	120.919
TraesCS3B02G457000	0	0	0	0
TraesCS3B02G457100	75.4383	55.4437	91.9669	52.792
TraesCS3B02G457200	4.99668	4.56186	5.99919	4.77909
TraesCS3B02G457300	17.1426	13.9811	15.2351	14.8833
TraesCS3B02G457400	7.44296	5.7583	8.50742	6.67956
TraesCS3B02G457500	22.9239	17.836	20.7127	16.6358
TraesCS3B02G457600	12.1803	4.07837	34.527	3.97381
TraesCS3B02G457700	0.626677	0.228231	1.34019	0
TraesCS3B02G457800	0	0	0	0
TraesCS3B02G457900	94.0727	158.06	103.232	141.748
TraesCS3B02G458000	0	0.593593	0.174854	0.298371
TraesCS3B02G458100	7.85787	6.16058	6.87667	7.47197
TraesCS3B02G458200	0	0	0	0
TraesCS3B02G458300	0	0	0	0
TraesCS3B02G458400	0	0	0	0
TraesCS3B02G458500	0	0	0	0
TraesCS3B02G458600	5.3594	2.17034	3.69363	2.38223
TraesCS3B02G458700	8.58226	9.60977	10.1235	11.285
TraesCS3B02G458800	7.74728	5.74608	6.33685	6.31561
TraesCS3B02G458900	0	0.237351	0.202269	0.101985
TraesCS3B02G459000	0	0.350751	0	0.193367
TraesCS3B02G459100	0	0.34416	0.0907032	0.414392
TraesCS3B02G459200	0	0	0	0
TraesCS3B02G459300	0	0.231859	0.0927059	0.200819
TraesCS3B02G459400	0	0	0	0
TraesCS3B02G459500	0	0	0	0
TraesCS3B02G459600	5.10761	3.38126	5.06996	3.09311
TraesCS3B02G459700	4.58877	3.29016	3.64722	2.87397
TraesCS3B02G459800	7.08362	8.51541	7.60813	7.71533
TraesCS3B02G459900	31.8788	43.0735	34.1201	40.444
TraesCS3B02G460000	60.7718	98.2599	56.0952	84.4332
TraesCS3B02G460100	0	0	0	0
TraesCS3B02G460200	0	0	0	0
TraesCS3B02G460300	0	0	0	0
TraesCS3B02G460400	0	0.22933	0	0.101985
TraesCS3B02G460500	0	0	0	0
TraesCS3B02G460600	0	0	0	0
TraesCS3B02G460700	0	0.12252	0	0
TraesCS3B02G460800	0	0	0	0.20612
TraesCS3B02G460900	4.27492	1.05039	1.41578	1.86599
TraesCS3B02G461000	0	0	0.0841505	0
TraesCS3B02G461100	1.03944	0.472172	0.37057	0.298371
TraesCS3B02G461200	0.813365	1.39092	0.668092	0.814748
TraesCS3B02G461300	0.07668	0	0.0841505	0.691688
TraesCS3B02G461400	0	0	0	0
TraesCS3B02G461500	3.11058	7.06581	3.68389	8.12144
TraesCS3B02G461600	0.347802	0	0	0
TraesCS3B02G461700	0	0	0.0927059	0
TraesCS3B02G461800	0.178312	0	0.0927059	0.104136
TraesCS3B02G461900	6.1545	10.2342	6.35583	8.02893
TraesCS3B02G462000	0.07668	0.704031	0	0.198668
TraesCS3B02G462100	0.346733	0.11593	0	0.0944017
TraesCS3B02G462200	0	0	0	0
TraesCS3B02G462300	0	0	0	0
TraesCS3B02G462400	0	0	0	0
TraesCS3B02G462500	37.7978	31.9637	37.3946	31.4279
TraesCS3B02G462600	0.370617	0	0.387681	0.198537
TraesCS3B02G462700	10.4472	9.27207	9.21392	6.48519
TraesCS3B02G462800	0	0.22933	0.284417	0.0944017
TraesCS3B02G462900	4.44743	0.664589	3.25763	0.888813
TraesCS3B02G463000	44.2129	78.5117	49.5517	71.8201
TraesCS3B02G463100	6.19068	7.07953	6.19641	7.6274
TraesCS3B02G463200	0	0.45097	0	0.196386
TraesCS3B02G463300	0	0.329548	0	0
TraesCS3B02G463400	1.27541	2.3546	1.54046	1.51691
TraesCS3B02G463500	0	0	0	0
TraesCS3B02G463600	0	0	0	0
TraesCS3B02G463700	1.48963	5.40732	1.44456	4.05926
TraesCS3B02G463800	11.5324	10.2562	13.8234	10.1795
TraesCS3B02G463900	0.07668	0	0.290969	0
TraesCS3B02G464000	0	0	0.202269	0
TraesCS3B02G464100	0	0	0.202269	0
TraesCS3B02G464200	0.565058	4.21047	0.364816	2.64193
TraesCS3B02G464300	0	0	0	0
TraesCS3B02G464400	0	0	0	0
TraesCS3B02G464500	0.201127	0	0.109563	0
TraesCS3B02G464600	17.7073	20.8819	14.8653	16.3544
TraesCS3B02G464700	1.06453	1.40257	1.04521	0.707462
TraesCS3B02G464800	0	0	0	0
TraesCS3B02G464900	0.16949	0.12252	0.45472	0.508794
TraesCS3B02G465000	0.194442	0	0	0
TraesCS3B02G465100	9.76085	7.91689	9.94584	9.04134
TraesCS3B02G465200	0.766185	4.17529	0.905689	4.73613
TraesCS3B02G465300	0	0	0	0
TraesCS3B02G465400	19.9073	12.3181	15.2826	15.4992
TraesCS3B02G465500	0	0	0	0
TraesCS3B02G465600	0	0	0	0
TraesCS3B02G465700	0.448365	0.222739	0.200266	0.0944017
TraesCS3B02G465800	5.57878	9.94997	6.12832	11.379
TraesCS3B02G465900	1.70903	0.602713	1.71292	0.394924
TraesCS3B02G466000	4.65315	8.09313	4.11289	4.66307
TraesCS3B02G466100	0	0	0	0
TraesCS3B02G466200	0	0	0	0
TraesCS3B02G466300	0.920168	0.243942	0.360266	0.285487
TraesCS3B02G466400	7.7602	10.1364	5.67105	8.92235
TraesCS3B02G466500	3.54994	2.81469	4.04159	2.86209
TraesCS3B02G466600	0	0	0	0
TraesCS3B02G466700	0	0	0	0
TraesCS3B02G466800	0	0	0	0
TraesCS3B02G466900	0	0	0	0
TraesCS3B02G467000	0	0	0	0.0944017
TraesCS3B02G467100	0	0	0	0
TraesCS3B02G467300	0.548929	3.79599	1.58889	2.40357
TraesCS3B02G467400	0.194442	0.480193	0	0.593592
TraesCS3B02G467500	2.42058	3.38852	2.76828	3.96071
TraesCS3B02G467600	0	0	0	0
TraesCS3B02G467700	37.5341	51.697	38.1982	45.0817
TraesCS3B02G467900	18.1265	16.7643	14.7712	10.7647
TraesCS3B02G468000	0.465563	0.22933	0.183409	0.310256
TraesCS3B02G468100	0	0	0	0
TraesCS3B02G468200	0.0928098	0.12252	0.219126	0
TraesCS3B02G468300	1.92797	0.580081	1.76294	0.893115
TraesCS3B02G468400	4.37471	5.39137	3.3026	3.36799
TraesCS3B02G468500	0.07668	0	0	0.0944017
TraesCS3B02G468600	0	0	0.0841505	0
TraesCS3B02G468700	0.101632	0	0	0
TraesCS3B02G468800	0	0.121421	0.185412	0
TraesCS3B02G468900	0.407283	0.68832	0.680399	0.593461
TraesCS3B02G469000	30.6973	44.3241	33.4185	44.0802
TraesCS3B02G469100	13.4591	16.8105	15.8547	19.1492
TraesCS3B02G469200	7.46778	4.93934	8.10298	4.7282
TraesCS3B02G469300	0	0	0	0
TraesCS3B02G469400	0	0	0	0
TraesCS3B02G469500	1.68969	0.81194	1.55276	0.283205
TraesCS3B02G469600	39.1763	20.4042	68.5466	30.1697
TraesCS3B02G469700	6.49923	11.2967	6.27156	9.48922
TraesCS3B02G469800	0	0	0	0
TraesCS3B02G469900	0	0	0	0
TraesCS3B02G470000	4.41504	13.2291	8.33521	12.65
TraesCS3B02G470100	0	0	0	0
TraesCS3B02G470200	1.41113	0.12252	3.64642	0
TraesCS3B02G470300	17.1996	21.6679	17.4416	17.3927
TraesCS3B02G470400	1.00963	0.329548	1.82448	0.809577
TraesCS3B02G470500	7.94796	4.28353	8.22476	2.80004
TraesCS3B02G470600	0.193373	0.588102	0.311832	0.295221
TraesCS3B02G470700	8.48134	14.274	10.2459	18.0435
TraesCS3B02G470800	4.59959	4.45066	5.04723	4.30173
TraesCS3B02G470900	1.43728	1.81267	1.41324	1.66604
TraesCS3B02G471000	1.03944	1.04819	1.22032	3.62864
TraesCS3B02G471100	73.082	122.912	75.0663	113.531
TraesCS3B02G471200	0.194442	0	0	0.104136
TraesCS3B02G471300	39.4271	4.61595	25.1228	3.00288
TraesCS3B02G471400	1.56904	1.62827	2.14582	2.28883
TraesCS3B02G471500	14.5956	1.9699	13.1159	5.2564
TraesCS3B02G471600	13.1872	0	6.09151	0
TraesCS3B02G471700	3.38807	0.121421	3.22487	0.498322
TraesCS3B02G471800	2.90852	4.2143	2.99557	2.59896
TraesCS3B02G471900	0.975547	0.228231	2.93509	0.104136
TraesCS3B02G472000	18.5825	8.51628	17.5315	8.88604
TraesCS3B02G472100	6.43752	3.09678	5.49845	3.39035
TraesCS3B02G472200	0	0	0.0927059	0
TraesCS3B02G472300	0	0	0	0
TraesCS3B02G472400	29.3592	48.2727	28.2684	47.5168
TraesCS3B02G472500	1.74735	0.482391	1.82007	0.501341
TraesCS3B02G472600	23.0521	30.2584	24.5694	29.201
TraesCS3B02G472700	0	2.11286	0.0841505	1.39015
TraesCS3B02G472800	26.1371	9.33142	23.4004	7.56881
TraesCS3B02G472900	0	0	0	0
TraesCS3B02G473000	79.5292	52.3352	83.019	49.6884
TraesCS3B02G473100	6.05786	9.85008	6.71798	12.1349
TraesCS3B02G473200	0	0	0	0
TraesCS3B02G473300	7.38349	7.55216	7.50098	6.34972
TraesCS3B02G473600	0	0	0	0
TraesCS3B02G473700	8.46824	9.37934	9.64845	8.62552
TraesCS3B02G473800	234.794	249.759	208.311	259.237
TraesCS3B02G473900	0	0	0	0
TraesCS3B02G474000	7.30515	6.4187	6.23592	5.34717
TraesCS3B02G474100	5.57148	7.46975	5.24174	7.16258
TraesCS3B02G474200	76.9874	72.6989	73.0112	72.6596
TraesCS3B02G474300	12.0977	14.1535	11.0358	11.4038
TraesCS3B02G474400	0.07668	2.26098	0.366818	2.6557
TraesCS3B02G474500	0	0.461189	0	0
TraesCS3B02G474600	0.0928098	0	0	0.188803
TraesCS3B02G474700	0	0	0.0927059	0
TraesCS3B02G474800	0.296074	0.92534	0.284417	0.781657
TraesCS3B02G474900	63.1692	63.4135	52.3573	113.429
TraesCS3B02G475000	0	1.87584	0.366818	2.10231
TraesCS3B02G475019	0	0	0	0
TraesCS3B02G475100	2.9283	0.809411	2.46045	0.685712
TraesCS3B02G475200	3.90991	9.57789	3.78458	9.16859
TraesCS3B02G475300	0	0	0	0
TraesCS3B02G475400	4.26382	11.761	6.11722	12.2438
TraesCS3B02G475500	3.53533	4.25507	2.5517	4.8998
TraesCS3B02G475600	0.473317	0.228231	0.723078	1.49201
TraesCS3B02G475700	0	0	0	0
TraesCS3B02G475800	28.0076	20.3456	25.591	26.3293
TraesCS3B02G475900	1.01449	1.50575	1.00495	1.10178
TraesCS3B02G476000	0.711733	6.30576	1.91439	6.47029
TraesCS3B02G476100	13.3799	9.30658	15.6539	10.3583
TraesCS3B02G476200	0	0	0	0
TraesCS3B02G476300	0	0	0	0
TraesCS3B02G476400	0	0	0	0
TraesCS3B02G476500	0	0.22933	0.0907032	0.399487
TraesCS3B02G476600	0.98954	0.921279	1.45137	1.59942
TraesCS3B02G476700	0.854893	0.949072	0.661539	0.397336
TraesCS3B02G476800	2.52952	5.05603	2.22902	4.73183
TraesCS3B02G476900	0	0	0	0
TraesCS3B02G477000	0.278875	0.23845	0.663542	0.198537
TraesCS3B02G477100	19.6874	31.5175	19.467	32.2572
TraesCS3B02G477200	6.88416	5.80423	5.81913	7.44405
TraesCS3B02G477300	0.07668	0	0.185412	0.200819
TraesCS3B02G477400	0.193373	0	0.26756	0
TraesCS3B02G477500	0	0	0	0
TraesCS3B02G477600	1.5873	1.1561	1.66594	0.788979
TraesCS3B02G477700	0	0.461189	0	0.49919
TraesCS3B02G477800	0	0	0.0907032	0
TraesCS3B02G477900	0	0	0	0
TraesCS3B02G478000	2.94305	0.46668	1.52535	0.595743
TraesCS3B02G478100	2.40735	0.558878	2.87545	1.18188
TraesCS3B02G478200	0	0	0	0
TraesCS3B02G478300	0	0	0	0
TraesCS3B02G478400	0	0	0	0
TraesCS3B02G478500	0	0	0	0
TraesCS3B02G478700	0	0	0	0
TraesCS3B02G478800	0	0	0	0
TraesCS3B02G478900	0	0	0	0
TraesCS3B02G479000	0.572366	0	0.0927059	0
TraesCS3B02G479100	0	0.12252	0.0927059	0
TraesCS3B02G479200	0	0	0	0
TraesCS3B02G479300	0	0	0	0
TraesCS3B02G479400	1.01601	1.74124	1.24309	1.17356
TraesCS3B02G479500	1.09741	0.45866	0.959061	0.397205
TraesCS3B02G479600	0	0	0	0
TraesCS3B02G479700	0.650561	0.68832	0.311832	1.28072
TraesCS3B02G479800	0.0928098	0	0	0
TraesCS3B02G479900	0.525045	0.365363	0.78166	0.389753
TraesCS3B02G480000	12.8272	32.603	14.0396	31.3415
TraesCS3B02G480100	0	0	0	0
TraesCS3B02G480200	0	0	0	0
TraesCS3B02G480300	0	0	0	0
TraesCS3B02G480400	0	0	0	0
TraesCS3B02G480500	0	0	0	0
TraesCS3B02G480600	0.0928098	0.106809	0	0
TraesCS3B02G480700	0	0	0	0
TraesCS3B02G480800	0	0	0	0
TraesCS3B02G480900	0	0	0	0.104136
TraesCS3B02G481000	6.39653	16.5903	5.39519	18.731
TraesCS3B02G481100	0	0	0	0
TraesCS3B02G481200	0	0.11593	0	0
TraesCS3B02G481300	15.647	3.23677	11.855	3.00663
TraesCS3B02G481400	8.01537	10.0245	6.87528	7.30956
TraesCS3B02G481500	10.6616	2.1276	11.6817	5.95095
TraesCS3B02G481600	48.4983	50.2379	45.2573	66.1196
TraesCS3B02G481700	0	0	0	0
TraesCS3B02G481800	0	0	0	0
TraesCS3B02G481900	0	0	0	0
TraesCS3B02G482000	0	0	0	0
TraesCS3B02G482200	0	0	0	0
TraesCS3B02G482300	0	0	0	0
TraesCS3B02G482400	0	0	0	0
TraesCS3B02G482500	0	0.11593	0	0.101985
TraesCS3B02G482600	0.822943	0.921279	1.31478	0.590572
TraesCS3B02G482700	0	0	0	0
TraesCS3B02G482800	0	0	0	0
TraesCS3B02G482900	0	0	0	0
TraesCS3B02G483000	0	0	0	0
TraesCS3B02G483100	5.44139	0.228231	5.74499	0.312407
TraesCS3B02G483200	0	0	0	0
TraesCS3B02G483300	0	0	0	0
TraesCS3B02G483400	0	0	0	0
TraesCS3B02G483500	0	0	0	0
TraesCS3B02G483600	6.97576	12.3924	6.09591	11.3277
TraesCS3B02G483700	0	0	0	0.0966833
TraesCS3B02G483800	0	0	0	0
TraesCS3B02G483900	0	0	0	0
TraesCS3B02G484000	0.362863	2.45779	0.311832	2.39955
TraesCS3B02G484100	0	0	0	0
TraesCS3B02G484200	0	0	0	0
TraesCS3B02G484300	0	0	0	0
TraesCS3B02G484400	0	0	0	0
TraesCS3B02G484500	0.100563	0	0.0907032	0
TraesCS3B02G484600	0.97341	0	1.2705	0.208272
TraesCS3B02G484700	0	0	0	0
TraesCS3B02G484800	0	0	0	0
TraesCS3B02G484900	0	0	0	0
TraesCS3B02G485000	10.0665	10.0967	8.24025	10.4695
TraesCS3B02G485100	0	0	0	0
TraesCS3B02G485200	0	0	0	0
TraesCS3B02G485300	0	0	0	0
TraesCS3B02G485400	0	0	0	0
TraesCS3B02G485500	0	0	0	0
TraesCS3B02G485600	14.4186	1.96145	15.7914	2.39512
TraesCS3B02G485700	8.871	21.8857	10.2826	17.0652
TraesCS3B02G485800	3.34409	3.91751	4.03694	3.08954
TraesCS3B02G485900	11.93	4.15113	11.064	3.61669
TraesCS3B02G486000	13.9795	12.9972	14.3958	10.4663
TraesCS3B02G486100	41.5879	9.24724	36.0549	9.54744
TraesCS3B02G486200	0	0.366462	0	0.300522
TraesCS3B02G486300	0	0.365363	0.366818	1.49744
TraesCS3B02G486400	0.363931	0	0.360266	0
TraesCS3B02G486500	0	0	0	0
TraesCS3B02G486600	0.100563	0	0.174854	0
TraesCS3B02G486700	0	0	0	0
TraesCS3B02G486800	0.254992	0.728531	0.568833	5.05269
TraesCS3B02G486900	0.07668	0.12252	0	0
TraesCS3B02G487000	1.04096	0.22933	0.951964	0.41009
TraesCS3B02G487100	1.00612	0.5903	1.07854	1.06271
TraesCS3B02G487200	0	0.121421	0	0.583858
TraesCS3B02G487300	0.178312	0	0.35171	0.203969
TraesCS3B02G487400	0	0.12252	0.269562	0.0966833
TraesCS3B02G487500	0.100563	0.11593	0.0841505	0
TraesCS3B02G487600	0	0	0	0
TraesCS3B02G487700	0.0928098	0	0	0.0944017
TraesCS3B02G487800	30.8964	31.1239	29.6598	26.8064
TraesCS3B02G487900	0.178312	0.12252	0	0
TraesCS3B02G488100	10.5828	1.01754	10.7863	2.47407
TraesCS3B02G488300	0	0	0	0
TraesCS3B02G488400	14.6623	16.1948	11.3786	14.0128
TraesCS3B02G488500	0	0	0	0
TraesCS3B02G488600	0.673376	1.41355	2.51599	1.12414
TraesCS3B02G488700	0	0	0	0
TraesCS3B02G488800	0	0	0	0
TraesCS3B02G488900	3.45548	2.56679	2.47986	3.00676
TraesCS3B02G489000	5.55552	6.52474	5.08736	4.38658
TraesCS3B02G489100	0	0	0	0
TraesCS3B02G489200	0.100563	0	0	0
TraesCS3B02G489300	0.0928098	0	0	0
TraesCS3B02G489400	0	0	0	0
TraesCS3B02G489500	0.101632	0	0	0
TraesCS3B02G489600	0	0	0	0
TraesCS3B02G489700	0	0.228231	0	0.0966833
TraesCS3B02G489800	0.07668	0.12252	0.0907032	0
TraesCS3B02G489900	0	0	0	0
TraesCS3B02G490000	0.457187	1.36862	0.764549	0.886531
TraesCS3B02G490100	0.194442	0.704031	0	0.591441
TraesCS3B02G490200	0.304896	0.936654	0.72683	0.379888
TraesCS3B02G490300	0	0	0	0
TraesCS3B02G490400	25.8681	12.3566	21.9646	12.3542
TraesCS3B02G490600	7.6399	12.0919	9.20159	19.9996
TraesCS3B02G490700	0	0	0	0
TraesCS3B02G490800	0	0	0	0
TraesCS3B02G490900	13.2588	9.82019	13.1264	9.84014
TraesCS3B02G491000	2.20516	2.05618	2.5343	1.7846
TraesCS3B02G491100	0	0	0	0
TraesCS3B02G491200	0	0	0	0
TraesCS3B02G491300	1.42071	1.89012	1.0911	1.67779
TraesCS3B02G491400	0	0	0	0
TraesCS3B02G491600	0	0	0	0
TraesCS3B02G491700	1.14259	1.02995	1.00495	1.18403
TraesCS3B02G491800	0	0	0	0
TraesCS3B02G491900	0	0	0	0
TraesCS3B02G492000	0	0	0	0
TraesCS3B02G492100	0	0.11593	0	0
TraesCS3B02G492200	0.100563	0	0	0
TraesCS3B02G492300	0.396637	0.12252	0.0927059	0
TraesCS3B02G492400	0	0.22933	0.0907032	0.198668
TraesCS3B02G492500	0.803921	3.03304	1.07679	2.47918
TraesCS3B02G492600	0	0.11593	0	0.191085
TraesCS3B02G492700	1.46286	4.13386	0.865811	4.18932
TraesCS3B02G492800	0	0	0	0.290788
TraesCS3B02G492900	22.5357	17.7281	24.375	78.5664
TraesCS3B02G493000	1.03944	1.62937	0.72228	2.28225
TraesCS3B02G493100	0	0	0	0
TraesCS3B02G493200	6.51215	8.11786	6.78902	8.3804
TraesCS3B02G493300	0	0	0.0927059	0
TraesCS3B02G493400	0	0	0	0
TraesCS3B02G493500	0	0	0	0
TraesCS3B02G493600	0	0.243942	0	0
TraesCS3B02G493700	2.81206	2.39165	3.47154	2.89029
TraesCS3B02G493800	0.386747	0	0.176856	0
TraesCS3B02G493900	1.91229	0.580081	2.00974	0.677391
TraesCS3B02G494000	0	0	0	0
TraesCS3B02G494100	0	0	0	0
TraesCS3B02G494200	0	0	0	0
TraesCS3B02G494300	0	0	0	0
TraesCS3B02G494400	0	0	0	0
TraesCS3B02G494500	3.4095	5.70621	4.52827	6.97552
TraesCS3B02G494600	25.8233	19.0137	25.8639	24.7255
TraesCS3B02G494700	0	0	0	0
TraesCS3B02G494800	0	0	0	0
TraesCS3B02G494900	0	0	0	0
TraesCS3B02G495000	0	0	0	0
TraesCS3B02G495100	0	0	0	0
TraesCS3B02G495200	0	0	0	0
TraesCS3B02G495300	0	0	0	0
TraesCS3B02G495400	5.25152	6.22654	3.44361	4.15569
TraesCS3B02G495500	0.100563	0	0	0
TraesCS3B02G495600	0.355555	0	0.0907032	0
TraesCS3B02G495700	2.19496	0.121421	74.2609	0.917754
TraesCS3B02G495800	10.5701	2.10813	118.386	2.991
TraesCS3B02G495900	0.101632	0.11593	0.0927059	0
TraesCS3B02G496000	0	0	0	0
TraesCS3B02G496100	0	0.11593	0.183409	0
TraesCS3B02G496200	0.497201	0.106809	1.15414	0
TraesCS3B02G496300	0	0	0	0
TraesCS3B02G496400	0.177243	0	0.0907032	0
TraesCS3B02G496500	0.178312	0.12252	0.0927059	0.0944017
TraesCS3B02G496600	6.9406	6.23989	8.30257	6.36778
TraesCS3B02G496700	0	0.237351	0.109563	0.200819
TraesCS3B02G496800	0.489447	0.12252	0.383675	0.196386
TraesCS3B02G496900	0.347802	0.34416	0.933104	0.511075
TraesCS3B02G497000	0.07668	0.237351	0	0
TraesCS3B02G497100	0	0	0	0
TraesCS3B02G497200	0.0928098	1.6308	0.0927059	0.512074
TraesCS3B02G497300	3.40496	8.94012	3.82059	5.97414
TraesCS3B02G497400	0	0	0	0
TraesCS3B02G497500	0	0	0	0
TraesCS3B02G497600	0	0	0	0
TraesCS3B02G497700	0	0	0	0
TraesCS3B02G497800	0	0	0	0
TraesCS3B02G497900	7.54977	11.9534	12.5833	9.53726
TraesCS3B02G498000	0.100563	0.689419	0.200266	0.193367
TraesCS3B02G498100	0	0	0	0
TraesCS3B02G498200	7.2528	3.8296	6.24685	3.08337
TraesCS3B02G498300	4.22987	4.23244	2.82463	3.77997
TraesCS3B02G498400	0	0	0	0
TraesCS3B02G498500	86.4065	36.6024	47.0653	31.5476
TraesCS3B02G498600	0	0	0	0
TraesCS3B02G498700	0	0	0	0
TraesCS3B02G498800	27.1922	17.1392	28.4753	19.1458
TraesCS3B02G498900	0.07668	0.11593	0.176856	0
TraesCS3B02G499000	0	0	0	0
TraesCS3B02G499200	0.279944	0.106809	0.649232	0.191085
TraesCS3B02G499300	4.0499	7.96588	4.55705	5.43225
TraesCS3B02G499400	0	0	0	0
TraesCS3B02G499500	0	0	0	0
TraesCS3B02G499800	0	0	0	0
TraesCS3B02G499900	0.0928098	0.231859	0	0
TraesCS3B02G500100	0	0.243942	0	0
TraesCS3B02G500200	0.194442	0.693812	0.294975	0.493758
TraesCS3B02G500300	0	0	0	0
TraesCS3B02G500400	0.100563	0	0	0
TraesCS3B02G500500	0	0	0	0
TraesCS3B02G500600	0	0	0	0
TraesCS3B02G500700	0	0	0	0
TraesCS3B02G500900	0	0	0	0
TraesCS3B02G501000	0	0	0	0
TraesCS3B02G501100	0	0	0	0
TraesCS3B02G501200	0.178312	0.121421	0.958517	0.404658
TraesCS3B02G501300	0.380507	0	0.480133	0
TraesCS3B02G501400	0.380507	0.243942	0.185412	0.198668
TraesCS3B02G501500	0.100563	0	0	0.0966833
TraesCS3B02G501600	0.194442	0	0.202269	0.295221
TraesCS3B02G501700	0	0	0	0
TraesCS3B02G501800	0	0	0	0
TraesCS3B02G501900	1.16999	0	2.15317	0
TraesCS3B02G502000	0.101632	0.11593	0	0
TraesCS3B02G502100	3.89244	2.57734	4.20588	0.871626
TraesCS3B02G502200	0.178312	0.35328	0.0907032	0
TraesCS3B02G502300	0	0	0	0
TraesCS3B02G502400	0	0	0	0
TraesCS3B02G502500	0	0	0	0
TraesCS3B02G502600	0	0	0.0907032	0
TraesCS3B02G502700	0	0.12252	0	0
TraesCS3B02G502800	0	0	0	0
TraesCS3B02G502900	0.347802	0.46668	0.412839	0.0966833
TraesCS3B02G503000	0.15336	0.825452	0	0.200819
TraesCS3B02G503100	0	0.12252	0	0
TraesCS3B02G503200	0	0	0	0
TraesCS3B02G503300	0.101632	0.23845	0.0907032	0.101985
TraesCS3B02G503500	0.439543	0	0.168301	0.101985
TraesCS3B02G503600	4.02143	2.66591	2.7893	3.15946
TraesCS3B02G503700	0	0	0	0
TraesCS3B02G503800	87.6395	65.4612	84.2794	61.5317
TraesCS3B02G503900	0	0	0	0
TraesCS3B02G504000	0	0	0	0
TraesCS3B02G504100	3.0646	2.32495	2.08788	2.17724
TraesCS3B02G504200	0	0	0	0
TraesCS3B02G504300	1.91229	2.93359	1.94635	3.324
TraesCS3B02G504400	0	0.11593	0	0
TraesCS3B02G504500	0.6457	0.58261	0.459524	0.990667
TraesCS3B02G504600	0.07668	0.121421	0.0927059	0.486306
TraesCS3B02G504700	0	0.106809	0	0
TraesCS3B02G504800	0	0	0	0
TraesCS3B02G504900	0	0.11593	0	0
TraesCS3B02G505000	0	0	0	0
TraesCS3B02G505100	0	0	0	0
TraesCS3B02G505200	0	0	0	0
TraesCS3B02G505300	0	0	0	0
TraesCS3B02G505400	4.11866	9.45942	3.33927	7.62449
TraesCS3B02G505500	0	0.121421	0	0
TraesCS3B02G505600	0.74337	0.609304	0.383675	0.191085
TraesCS3B02G505700	0	0	0	0
TraesCS3B02G505800	0	0	0	0
TraesCS3B02G505900	0	0	0	0
TraesCS3B02G506000	0	0	0	0
TraesCS3B02G506100	0.271122	0.46009	0.0841505	0.0966833
TraesCS3B02G506200	0	0	0	0
TraesCS3B02G506300	0	0	0	0
TraesCS3B02G506400	0	0	0	0
TraesCS3B02G506500	0	0	0	0
TraesCS3B02G506600	16.5192	10.3632	13.0191	9.69918
TraesCS3B02G506700	8.29724	6.38651	11.0527	6.24244
TraesCS3B02G506800	26.5401	12.1505	26.8102	13.2025
TraesCS3B02G506900	187.444	90.479	184.711	108.26
TraesCS3B02G507000	0	0	0	0
TraesCS3B02G507100	19.3239	15.6824	12.9804	12.7767
TraesCS3B02G507200	0.0928098	0	0	0
TraesCS3B02G507300	0	0.11593	0	0
TraesCS3B02G507400	0	0	0	0
TraesCS3B02G507500	0	0	0	0
TraesCS3B02G507600	0	0	0	0
TraesCS3B02G507700	1.50925	0.711721	1.30167	0.191085
TraesCS3B02G507800	0	0	0	0
TraesCS3B02G507900	0	0	0	0
TraesCS3B02G508000	0	0	0	0
TraesCS3B02G508100	0	0.12252	0	0
TraesCS3B02G508200	0	0	0	0
TraesCS3B02G508300	0	0	0	0
TraesCS3B02G508400	0.202195	0.11593	0.0927059	0
TraesCS3B02G508500	0	0	0	0
TraesCS3B02G508600	0	0	0	0
TraesCS3B02G508700	0	0	0	0
TraesCS3B02G508800	0	0	0	0
TraesCS3B02G508900	0	0	0	0
TraesCS3B02G509000	0	0	0	0.0966833
TraesCS3B02G509100	0.718418	0.832043	0.570836	1.30247
TraesCS3B02G509200	0	0	0	0
TraesCS3B02G509300	0	0	0	0
TraesCS3B02G509400	0.641738	0.345259	0.0841505	0.29307
TraesCS3B02G509500	0	0	0	0
TraesCS3B02G509600	0.101632	0.329548	0.328689	0
TraesCS3B02G509700	1.80608	2.39671	2.18864	0.903848
TraesCS3B02G509800	0	0	0	0
TraesCS3B02G509900	0	0	0	0
TraesCS3B02G510000	0	0	0	0
TraesCS3B02G510100	11.359	16.749	25.0216	11.0004
TraesCS3B02G510300	8.39236	37.4887	10.7925	29.7752
TraesCS3B02G510400	0	0.106809	0.0841505	0
TraesCS3B02G510500	7.90336	11.951	7.94806	11.4287
TraesCS3B02G510700	0	0.11593	0	0
TraesCS3B02G510800	0	0	0	0
TraesCS3B02G510900	0.984679	1.51597	0.827838	0.987778
TraesCS3B02G511000	0	0	0	0
TraesCS3B02G511100	0	0.106809	0	0
TraesCS3B02G511200	0	0	0	0
TraesCS3B02G511300	0	0	0	0
TraesCS3B02G511400	5.29306	1.98155	4.75446	2.29541
TraesCS3B02G511500	0	0	0	0
TraesCS3B02G511600	0	0	0	0
TraesCS3B02G511700	0	0	0	0
TraesCS3B02G511800	8.28236	10.0929	8.80738	6.35503
TraesCS3B02G511900	43.7079	27.3566	31.8466	26.1977
TraesCS3B02G512000	0	0	0.109563	0.104136
TraesCS3B02G512100	0	0	0	0
TraesCS3B02G512200	2.13351	0.488982	0.914789	0.395054
TraesCS3B02G512300	10.0991	0	6.82906	0
TraesCS3B02G512400	0.447919	0.23845	0.72228	0.0966833
TraesCS3B02G512500	3.07997	2.64141	3.95063	2.08525
TraesCS3B02G512600	0.178312	0.358772	0	0.41009
TraesCS3B02G512700	0	0	0	0
TraesCS3B02G512800	0	0.106809	0	0
TraesCS3B02G512900	0	0	0	0
TraesCS3B02G513000	0	0	0	0
TraesCS3B02G513100	0	0	0	0
TraesCS3B02G513200	0	0	0	0
TraesCS3B02G513300	2.3783	39.1935	3.98405	55.2315
TraesCS3B02G513400	0	0	0.0907032	0
TraesCS3B02G513500	27.5318	3.13809	22.4267	2.79306
TraesCS3B02G513600	0.278875	0.936989	0.368821	1.09937
TraesCS3B02G513700	0.101632	0	0	0.196386
TraesCS3B02G513800	0.101632	0	0	0
TraesCS3B02G513900	0	0	0	0
TraesCS3B02G514000	0	0	0	0
TraesCS3B02G514100	0	0	0	0
TraesCS3B02G514200	0	0	0	0
TraesCS3B02G514300	0	0	0	0
TraesCS3B02G514500	0	0	0.0927059	0
TraesCS3B02G514600	0.101632	0.231859	0	0.20612
TraesCS3B02G514700	4.88257	14.9751	6.59424	10.7281
TraesCS3B02G514800	2.32961	39.7824	3.40616	31.4808
TraesCS3B02G514900	0	0.237351	0	0.203969
TraesCS3B02G515000	0.07668	1.88453	0.0907032	1.09735
TraesCS3B02G515100	6.56192	32.3124	11.7819	36.6663
TraesCS3B02G515200	0	0	0	0
TraesCS3B02G515300	0	0	0	0
TraesCS3B02G515400	0.201127	0	0	0.20612
TraesCS3B02G515500	9.67144	7.14613	11.2198	10.5776
TraesCS3B02G515600	0.0928098	0.461189	0.0927059	0.101985
TraesCS3B02G515700	2.15236	12.7141	3.79088	7.68326
TraesCS3B02G515800	0	0	0	0
TraesCS3B02G515900	0	0	0	0
TraesCS3B02G516000	11.7557	15.4411	13.9604	14.1226
TraesCS3B02G516100	0	0	0	0
TraesCS3B02G516200	0	0	0	0
TraesCS3B02G516400	0	0	0	0
TraesCS3B02G516500	0	0	0	0
TraesCS3B02G516600	0	0	0	0
TraesCS3B02G516700	0.100563	0	0	0
TraesCS3B02G516800	0	0.121421	0	0.196386
TraesCS3B02G516900	0	0.23845	0	0.198537
TraesCS3B02G517000	0	0	0	0
TraesCS3B02G517100	9.12156	10.5165	10.8119	9.7588
TraesCS3B02G517200	0	0	0	0
TraesCS3B02G517300	1.9184	0	1.52696	0.508924
TraesCS3B02G517400	0	0	0	0
TraesCS3B02G517500	0	0	0	0
TraesCS3B02G517600	0.482139	0.329548	0.853504	0.401638
TraesCS3B02G517700	0	0	0	0
TraesCS3B02G517800	0.635053	1.1572	0.476381	0.99523
TraesCS3B02G517900	24.7887	12.8816	23.4696	10.1987
TraesCS3B02G518000	8.83511	15.3054	7.15036	11.9082
TraesCS3B02G518100	1.93511	2.29616	3.16051	1.58452
TraesCS3B02G518200	0	0.106809	0	0
TraesCS3B02G518300	0	0	0	0
TraesCS3B02G518400	0.100563	0.12252	0.0841505	0.0966833
TraesCS3B02G518500	0	0	0	0
TraesCS3B02G518600	0.202195	0.228231	0.174854	0
TraesCS3B02G518700	0	0	0.200266	0
TraesCS3B02G518800	0	0.106809	0	0
TraesCS3B02G518900	0.177243	2.5178	0.379125	2.06983
TraesCS3B02G519000	0	0	0	0
TraesCS3B02G519100	4.16811	7.52261	4.46928	6.58619
TraesCS3B02G519200	0	0	0	0
TraesCS3B02G519300	0	0	0	0
TraesCS3B02G519400	0	0	0	0
TraesCS3B02G519500	0	0	0	0
TraesCS3B02G519600	0.194442	0	0.0841505	0.302673
TraesCS3B02G519700	0	0	0	0
TraesCS3B02G519800	1.73839	1.15796	1.01125	0.871496
TraesCS3B02G519900	5.13497	6.02258	6.73954	6.03745
TraesCS3B02G520000	0	0	0	0
TraesCS3B02G520100	2.67679	0.46009	2.17403	1.18403
TraesCS3B02G520200	0	0	0	0
TraesCS3B02G520300	1.60846	0.953464	1.44495	1.20135
TraesCS3B02G520400	0	0	0	0
TraesCS3B02G520600	0	0	0	0
TraesCS3B02G520700	24.6528	0.11593	29.3491	1.61776
TraesCS3B02G520794	0	0	0	0
TraesCS3B02G520799	0	0	0	0
TraesCS3B02G520900	0	0	0	0
TraesCS3B02G521000	0.565058	1.2896	0.882668	1.49153
TraesCS3B02G521200	0	0	0	0
TraesCS3B02G521300	0	0	0	0
TraesCS3B02G521400	1.79346	0.12252	1.29592	0.104136
TraesCS3B02G521500	0	0	0	0
TraesCS3B02G521600	0	0	0	0
TraesCS3B02G521700	0	0	0	0
TraesCS3B02G521800	0	0	0	0
TraesCS3B02G521900	0.07668	0	0	0.191085
TraesCS3B02G522000	6.9832	38.1594	6.86473	28.72
TraesCS3B02G522100	0.371685	36.7998	1.49389	32.9727
TraesCS3B02G522200	0	0	0	0
TraesCS3B02G522300	32.7095	38.501	34.4878	39.2514
TraesCS3B02G522400	0	0.222739	0	0
TraesCS3B02G522500	0	0	0	0
TraesCS3B02G522600	0	0.121421	0	0.104136
TraesCS3B02G522700	1.08066	4.04475	1.03411	3.13582
TraesCS3B02G522800	1.48567	2.73788	2.21055	2.06311
TraesCS3B02G522900	0	0	0	0
TraesCS3B02G523000	0.447297	0.465581	0.861805	0.791999
TraesCS3B02G523100	0	0	0	0.0966833
TraesCS3B02G523200	0	0	0	0
TraesCS3B02G523300	0.558373	3.03228	0.26756	1.87887
TraesCS3B02G523400	0	0	0	0
TraesCS3B02G523500	0.24617	0.106809	0.718275	0
TraesCS3B02G523600	1.02514	2.55943	1.06407	1.49429
TraesCS3B02G523700	0	0	0	0
TraesCS3B02G523800	0	0	0	0
TraesCS3B02G523900	0	0	0	0
TraesCS3B02G524100	0	0	0	0
TraesCS3B02G524200	16.7776	19.1148	16.8707	17.0944
TraesCS3B02G524300	0	0	0	0
TraesCS3B02G524400	0	0	0	0
TraesCS3B02G524500	79.1267	28.1976	83.8377	20.2263
TraesCS3B02G524600	0.331672	1.29653	0.174854	2.2844
TraesCS3B02G524700	11.7969	44.2547	15.3533	47.0737
TraesCS3B02G524800	139.299	128.901	155.331	130.096
TraesCS3B02G524900	0.0928098	0	0	0
TraesCS3B02G525000	0	0.12252	0	0.788979
TraesCS3B02G525100	0	0	0	0
TraesCS3B02G525200	2.44737	4.88295	2.58542	22.5404
TraesCS3B02G525300	0.270053	2.11825	0.168301	2.76071
TraesCS3B02G525400	7.4223	8.69495	5.85672	11.3061
TraesCS3B02G525500	0	0	0	0
TraesCS3B02G525600	0.331672	0.359871	0.259004	0.20612
TraesCS3B02G525700	2.22525	3.09458	2.71306	3.07412
TraesCS3B02G525800	38.1717	23.026	36.2595	30.3036
TraesCS3B02G525900	0	0	0	0.104136
TraesCS3B02G526000	0.23004	1.0226	0.0841505	1.38627
TraesCS3B02G526100	0.370617	1.08071	0.448966	0.893115
TraesCS3B02G526300	0.380507	0.12252	0.176856	0
TraesCS3B02G526400	0	0	0	0
TraesCS3B02G526500	0.07668	0.106809	0	0.203969
TraesCS3B02G526600	0.30672	5.11524	0.0907032	4.57021
TraesCS3B02G526700	16.5734	32.1984	24.6622	48.1005
TraesCS3B02G526800	0	0	0	0
TraesCS3B02G526900	0	0	0	0
TraesCS3B02G527000	0	0	0	0
TraesCS3B02G527100	0	0	0	0
TraesCS3B02G527200	0	0	0	0
TraesCS3B02G527300	0	0	0	0
TraesCS3B02G527400	0	0	0	0
TraesCS3B02G527500	0	0	0	0
TraesCS3B02G527600	0	0	0	0
TraesCS3B02G527700	0	0	0	0
TraesCS3B02G527800	0	0	0	0
TraesCS3B02G527900	0	0.11593	0	0.104136
TraesCS3B02G528000	0	0	0	0
TraesCS3B02G528100	0	0	0	0
TraesCS3B02G528200	0	0	0	0
TraesCS3B02G528300	0	0	0	0
TraesCS3B02G528400	0	0	0	0
TraesCS3B02G528500	0	5.48127	0	5.93399
TraesCS3B02G528600	0	0	0	0
TraesCS3B02G528700	0	0	0	0
TraesCS3B02G528800	0	0	0	0
TraesCS3B02G528900	0	0	0	0
TraesCS3B02G529000	0	0	0	0
TraesCS3B02G529100	0.18562	0	0.174854	0
TraesCS3B02G529200	0	0	0	0
TraesCS3B02G529300	0	0.12252	0	0.0966833
TraesCS3B02G529400	0.177243	0.12252	0	0
TraesCS3B02G529700	0.69012	7.05592	1.45967	7.53711
TraesCS3B02G529800	0	0	0	0
TraesCS3B02G529900	0	0	0	0
TraesCS3B02G530000	3.37698	1.16851	2.98676	0.697728
TraesCS3B02G530100	0	0	0.0841505	0
TraesCS3B02G530200	0	0	0	0
TraesCS3B02G530300	0.355555	0.833142	0.37057	0.508794
TraesCS3B02G530400	0	0	0	0
TraesCS3B02G530500	0	0	0	0
TraesCS3B02G530600	0	0	0	0
TraesCS3B02G530700	0	0	0	0
TraesCS3B02G530800	0	0	0	0
TraesCS3B02G530900	1.12023	1.52256	0.471577	2.08688
TraesCS3B02G531000	0	0	0	0
TraesCS3B02G531100	0.18562	0.81337	0.395982	0.389622
TraesCS3B02G531200	0	0	0	0
TraesCS3B02G531300	0.0928098	0	0	0
TraesCS3B02G531400	16.3554	10.1288	17.7122	8.35689
TraesCS3B02G531500	4.47573	5.26919	3.58177	4.49714
TraesCS3B02G531700	0.822187	1.59795	0.634124	1.1048
TraesCS3B02G531800	0	0	0	0
TraesCS3B02G531900	0	0.23845	0	0.104136
TraesCS3B02G532000	70.8327	29.4885	66.1845	31.3902
TraesCS3B02G532100	7.03193	4.41847	7.48698	1.92526
TraesCS3B02G532200	5.7551	10.1767	7.84964	8.71477
TraesCS3B02G532300	8.71841	1.52003	6.67536	2.01838
TraesCS3B02G532305	0	0	0	0
TraesCS3B02G532600	0	0.121421	0	0
TraesCS3B02G532800	1.03	2.57152	0.696868	3.81025
TraesCS3B02G533000	0	0	0	0
TraesCS3B02G533100	47.5834	18.7374	42.6934	22.1317
TraesCS3B02G533200	0.961696	0.833142	1.39692	2.27151
TraesCS3B02G533300	0	0	0	0
TraesCS3B02G533400	0.177243	0.71535	0.0907032	0.101985
TraesCS3B02G533500	0.16949	0	0.193713	0.295221
TraesCS3B02G533600	0	0.581511	0.259004	0.702291
TraesCS3B02G533700	0	0	0	0
TraesCS3B02G533800	5.3422	5.68983	8.57952	5.31902
TraesCS3B02G533900	0.101632	1.25159	0.202269	1.4129
TraesCS3B02G534000	0	0	0	0
TraesCS3B02G534100	0	0	0	0
TraesCS3B02G534200	0	0	0	0
TraesCS3B02G534300	0	0	0	0
TraesCS3B02G534400	0	0	0	0
TraesCS3B02G534500	0	0	0	0
TraesCS3B02G534600	0	0	0	0
TraesCS3B02G534700	0	0	0	0
TraesCS3B02G534800	0	0	0	0
TraesCS3B02G534900	1.0046	2.7668	0.646685	0.593592
TraesCS3B02G535000	0.455673	2.21814	1.40548	0.894114
TraesCS3B02G535100	13.1681	21.4208	12.4475	21.7228
TraesCS3B02G535300	8.74061	9.23396	9.4099	6.91955
TraesCS3B02G535400	0.07668	0.121421	0	0
TraesCS3B02G535500	0	0.106809	0	0
TraesCS3B02G535600	0	0	0	0
TraesCS3B02G535700	7.64645	12.4801	9.15107	10.1951
TraesCS3B02G535800	3.96288	17.2433	2.34169	13.1731
TraesCS3B02G535900	10.4463	14.2368	10.5811	10.3106
TraesCS3B02G536000	0.100563	0.121421	0.0927059	0.302673
TraesCS3B02G536100	0.07668	0	0.0927059	0
TraesCS3B02G536200	18.8361	6.86954	19.066	31.7657
TraesCS3B02G536300	0	0	0	0
TraesCS3B02G536400	0.471803	0.228231	0.535119	0.297502
TraesCS3B02G536500	32.3515	21.1775	30.3112	17.8642
TraesCS3B02G536600	32.3693	37.969	37.0021	52.5082
TraesCS3B02G536700	2.21243	3.0181	1.73578	2.48878
TraesCS3B02G536800	0	0	0	0.0944017
TraesCS3B02G536900	0	0	0	0
TraesCS3B02G537000	0	0	0	0
TraesCS3B02G537100	0	0	0	0
TraesCS3B02G537400	6.77628	1.1784	6.37685	1.85182
TraesCS3B02G537600	30.5482	62.3201	34.3397	58.8079
TraesCS3B02G537700	0.270053	0.336139	0.200266	0.196386
TraesCS3B02G537800	3.47571	2.69184	2.94049	2.05338
TraesCS3B02G537900	0	0.12252	0	0
TraesCS3B02G538000	0.101632	0.11593	0.362813	0
TraesCS3B02G538100	5.15734	11.4561	7.03729	10.786
TraesCS3B02G538200	19.6316	12.1511	13.7576	12.2388
TraesCS3B02G538300	1.57117	0.716114	2.01203	2.8555
TraesCS3B02G538400	0.16949	0.121421	0.286419	0.101985
TraesCS3B02G538500	0	0	0.381673	0
TraesCS3B02G538600	1.23616	0.34416	4.34031	0
TraesCS3B02G538700	0	0	0	0
TraesCS3B02G538800	0.617855	0	4.0559	0.104136
TraesCS3B02G538900	0.101632	0.45756	0	0
TraesCS3B02G539000	0.498269	3.02941	0.336602	1.17684
TraesCS3B02G539100	56.5504	49.2235	45.2078	38.6111
TraesCS3B02G539200	0	0	0	0
TraesCS3B02G539300	0.775007	1.6319	1.46997	1.89451
TraesCS3B02G539400	0	0	0	0
TraesCS3B02G539500	0.532799	0	0.0927059	0
TraesCS3B02G539600	0	0	0	0
TraesCS3B02G539700	0	0	0	0
TraesCS3B02G539800	0	0	0	0
TraesCS3B02G539900	14.5594	0.790737	12.0476	2.08788
TraesCS3B02G540000	29.2883	9.35648	29.3272	11.7583
TraesCS3B02G540100	4.3887	13.6634	4.28054	14.9262
TraesCS3B02G540200	1.13225	38.6271	5.21242	33.2321
TraesCS3B02G540300	0.379439	0.11593	0.562534	0.295221
TraesCS3B02G540400	0.0928098	0.916551	0.92735	0.915733
TraesCS3B02G540500	0	0	0	0
TraesCS3B02G540600	0	0	0	0
TraesCS3B02G540700	0	0	0	0
TraesCS3B02G540800	0	0.106809	0	0
TraesCS3B02G540900	3.67898	3.65193	4.17431	3.4346
TraesCS3B02G541000	36.522	45.8415	35.7428	46.7423
TraesCS3B02G541100	4.68402	3.32159	4.80149	3.18851
TraesCS3B02G541200	0.386747	1.04084	0.444416	1.43311
TraesCS3B02G541300	4.6621	3.78214	4.49111	3.84947
TraesCS3B02G541400	0	0	0	0
TraesCS3B02G541500	0	0	0	0
TraesCS3B02G541600	0	0	0	0
TraesCS3B02G541700	0	0	0	0
TraesCS3B02G541800	0	0	0	0
TraesCS3B02G541900	0	0	0	0
TraesCS3B02G542000	0	0	0	0
TraesCS3B02G542100	0	0	0	0
TraesCS3B02G542200	0.601725	0	0.543421	0
TraesCS3B02G542300	0.843934	0	0.493238	0.394186
TraesCS3B02G542400	0.733926	0.121421	1.596	0
TraesCS3B02G542500	0	0	0.274112	0
TraesCS3B02G542600	0	0	0	0
TraesCS3B02G542700	0	0	0	0
TraesCS3B02G542800	0.194442	0	0.0927059	0.104136
TraesCS3B02G542900	0	0	0	0
TraesCS3B02G543000	0.582257	0.12252	0.718275	0
TraesCS3B02G543200	0.47118	0.358772	0.785568	0.0944017
TraesCS3B02G543100	0.270053	0.222739	0.360266	0.20612
TraesCS3B02G543300	3.52027	4.76735	4.46889	4.25137
TraesCS3B02G543400	0	0	0	0
TraesCS3B02G543500	4.00166	5.01063	3.0741	3.38048
TraesCS3B02G543600	0	0	0	0
TraesCS3B02G543700	0	0	0	0
TraesCS3B02G543800	0	0	0	0
TraesCS3B02G543900	6.05483	4.8957	6.19835	4.2842
TraesCS3B02G544000	0	0	0	0
TraesCS3B02G544200	0	0	0	0
TraesCS3B02G544300	0	0	0.0907032	0.290788
TraesCS3B02G544400	0	0	0	0
TraesCS3B02G544500	0	0	0	0
TraesCS3B02G544700	2.97304	1.14588	2.40963	1.30118
TraesCS3B02G545200	0	0	0	0
TraesCS3B02G545300	0	0	0	0
TraesCS3B02G545400	0.296074	0	0.109563	0
TraesCS3B02G545500	17.6399	18.0785	16.0468	15.4543
TraesCS3B02G545600	0	0.12252	0	0
TraesCS3B02G545700	0	0	0	0
TraesCS3B02G545800	0	0	0.0841505	0
TraesCS3B02G545900	0.278875	0.690519	0.176856	0.29307
TraesCS3B02G546000	0	0	0	0
TraesCS3B02G546100	0	0	0	0
TraesCS3B02G546200	202.316	62.1298	177.763	69.4956
TraesCS3B02G546300	2.04618	2.20758	1.12281	2.18081
TraesCS3B02G546400	0.0928098	0	0	0
TraesCS3B02G546500	0	0	0	0
TraesCS3B02G546600	0.473317	0	0.294975	0
TraesCS3B02G546700	0.0928098	0.12252	0.276115	0.0944017
TraesCS3B02G546800	0.2623	0.366462	0	0.0966833
TraesCS3B02G546900	0	0	0	0
TraesCS3B02G547000	0	0	0	0
TraesCS3B02G547100	0	0	0	0
TraesCS3B02G547200	0.07668	0	0	0
TraesCS3B02G547300	0.07668	0.12252	0.309829	0.20612
TraesCS3B02G547400	0	0	0	0
TraesCS3B02G547500	0	0	0	0
TraesCS3B02G547600	0	0.12252	0	0.0966833
TraesCS3B02G547700	3.30956	1.60378	2.40133	1.58869
TraesCS3B02G547800	0	0	0	0
TraesCS3B02G547900	10.7103	17.9123	12.9409	14.878
TraesCS3B02G548000	4.11487	3.74663	4.17967	3.78829
TraesCS3B02G548100	0.89673	0.817431	0.543421	1.79594
TraesCS3B02G548200	0	0	0	0
TraesCS3B02G548300	1.25808	1.99473	0.570836	0.702291
TraesCS3B02G548400	0.101632	0.222739	0.176856	0.283205
TraesCS3B02G548500	0	0	0	0
TraesCS3B02G548600	24.4505	9.47217	28.1182	12.2971
TraesCS3B02G548700	4.24207	6.551	6.25563	6.73074
TraesCS3B02G548800	0	0	0	0
TraesCS3B02G548900	0	0	0	0
TraesCS3B02G549000	0.379439	4.20189	0.219126	8.20517
TraesCS3B02G549100	0	0	0	0
TraesCS3B02G549200	0.395569	3.70598	0.303276	10.6396
TraesCS3B02G549300	15.0921	7.80962	15.2616	9.43551
TraesCS3B02G549400	1.80959	1.82069	2.15063	0.776963
TraesCS3B02G549500	4.71415	14.562	4.98964	24.9804
TraesCS3B02G549600	0	0	0	0
TraesCS3B02G549700	0	0	0	0
TraesCS3B02G549800	0.101632	0	0.109563	0
TraesCS3B02G549900	0	0	0	0
TraesCS3B02G550000	0.396637	1.96145	0.503542	1.58124
TraesCS3B02G550100	0	0	0	0.514226
TraesCS3B02G550200	30.4547	65.5175	13.2033	60.1199
TraesCS3B02G550300	5.2138	5.80051	3.88577	6.0398
TraesCS3B02G550400	0.07668	0	0	0
TraesCS3B02G550500	1.38573	4.20595	2.5552	2.62486
TraesCS3B02G550600	0	0	0	0
TraesCS3B02G550700	0	0	0.0927059	0.0944017
TraesCS3B02G550800	0	0	0	0
TraesCS3B02G550900	0	0	0	0.0944017
TraesCS3B02G551000	0	0	0	0
TraesCS3B02G551100	0	0	0	0
TraesCS3B02G551200	0.905552	1.03764	0.937654	1.07258
TraesCS3B02G551300	118.297	91.4787	106.193	93.9671
TraesCS3B02G551400	4.58908	6.74638	4.71944	5.63353
TraesCS3B02G551500	0.287252	0.939952	0.377123	1.25823
TraesCS3B02G551600	1.28455	0	0.383675	0
TraesCS3B02G551700	0	0.121421	0	0
TraesCS3B02G551900	0	0	0	0
TraesCS3B02G552000	9.26566	10.9347	9.29579	7.38885
TraesCS3B02G552100	0.16949	2.10078	1.02006	2.08888
TraesCS3B02G552200	0.330603	0.243942	0.435861	0.191085
TraesCS3B02G552300	15.8454	19.5899	19.0311	21.6749
TraesCS3B02G552400	0.523977	7.24934	0.901937	4.88926
TraesCS3B02G552500	0	0	0	0
TraesCS3B02G552600	0	0	0	0
TraesCS3B02G552700	0	0	0.265557	1.28258
TraesCS3B02G552800	0.423413	0.242842	0.0841505	0.402507
TraesCS3B02G552900	0	0	0	0
TraesCS3B02G553000	0	0	0	0
TraesCS3B02G553100	1.53954	2.00605	1.55692	1.79507
TraesCS3B02G553200	0.464495	0.970274	0.92735	1.28602
TraesCS3B02G553300	0	0	0	0
TraesCS3B02G553400	0	0	0	0
TraesCS3B02G553500	1.35392	2.75295	6.10326	19.5814
TraesCS3B02G553600	0	0	0	0
TraesCS3B02G553700	1.06729	1.26148	2.88121	5.51092
TraesCS3B02G553800	0	0	0	0.0966833
TraesCS3B02G553900	0.177243	0.106809	0	0.29307
TraesCS3B02G554000	0	0.841163	0	0.685712
TraesCS3B02G554100	0	0.106809	0.109563	0.196386
TraesCS3B02G554300	4.42249	1.39641	3.59287	2.46588
TraesCS3B02G554400	3.1448	2.42636	2.47531	2.5527
TraesCS3B02G554500	0.194442	1.0661	1.14447	0.198668
TraesCS3B02G554600	0	0.11593	0	0
TraesCS3B02G554700	0	0	0	0
TraesCS3B02G554800	0	0	0	0
TraesCS3B02G554900	0	0	0	0
TraesCS3B02G555000	0	0	0	0
TraesCS3B02G555100	0	0	0	0
TraesCS3B02G555300	0	0	0	0
TraesCS3B02G555500	0	0.22933	0	0.478853
TraesCS3B02G555600	0	0	0	0
TraesCS3B02G555700	1.17454	2.76207	1.26459	2.9891
TraesCS3B02G555800	0.588942	7.54733	1.30247	6.94827
TraesCS3B02G555900	0	1.31004	0.0907032	1.5921
TraesCS3B02G556000	0	0	0	0
TraesCS3B02G556100	0	0	0	0
TraesCS3B02G556200	0	0	0	0
TraesCS3B02G556300	7.31273	14.0849	8.79756	23.5124
TraesCS3B02G556400	0	0	0	0
TraesCS3B02G556500	0.473317	0	0.925347	0.203969
TraesCS3B02G556600	0	0	0	0
TraesCS3B02G556700	0	0	0	0
TraesCS3B02G556800	0	0	0	0
TraesCS3B02G556900	0	0	0.0841505	0.104136
TraesCS3B02G557000	0	0	0	0
TraesCS3B02G557100	4.70274	8.73662	3.63224	6.38347
TraesCS3B02G557200	14.6718	16.5563	16.9586	15.7036
TraesCS3B02G557300	1.79512	5.48677	1.98287	5.32125
TraesCS3B02G557500	10.0568	7.39656	9.12129	5.95291
TraesCS3B02G557600	0	0	0	0
TraesCS3B02G557700	0	0	0	0
TraesCS3B02G557900	0	0	0	0
TraesCS3B02G558100	0	0	0	0
TraesCS3B02G558300	14.3425	16.6553	13.0757	16.7977
TraesCS3B02G558400	3.70041	5.008	5.08896	7.66783
TraesCS3B02G558500	0	0	0	0
TraesCS3B02G558600	0	0	0	0
TraesCS3B02G558700	0	0	0	0
TraesCS3B02G558800	0	0	0	0
TraesCS3B02G558900	0	0	0	0
TraesCS3B02G559000	0	0	0	0
TraesCS3B02G559100	0	0	0	0
TraesCS3B02G559200	0.100563	0	0	0
TraesCS3B02G559400	12.8583	13.472	13.0044	12.1019
TraesCS3B02G559500	0	0.22933	0	0.0944017
TraesCS3B02G559600	0	0	0	0
TraesCS3B02G559700	0	0	0	0
TraesCS3B02G559800	0	0	0	0
TraesCS3B02G559900	0	0	0	0
TraesCS3B02G560000	0	0	0	0
TraesCS3B02G560100	0	0	0	0
TraesCS3B02G560200	0.18562	0.594692	0.109563	0.581576
TraesCS3B02G560300	0	0	0	0
TraesCS3B02G560400	0	0	0	0
TraesCS3B02G560500	0	0	0	0
TraesCS3B02G560600	0	0	0	0
TraesCS3B02G560700	0	0	0	0
TraesCS3B02G560800	0	0	0	0
TraesCS3B02G560900	0	0	0	0
TraesCS3B02G561000	0	0	0	0
TraesCS3B02G561100	0.741233	2.75625	1.42889	2.36437
TraesCS3B02G561200	17.8639	24.8753	18.5738	25.4017
TraesCS3B02G561300	0.464049	0.34416	0.589696	0.188803
TraesCS3B02G561400	0	0	0	0
TraesCS3B02G561500	0	0	0	0
TraesCS3B02G561600	0	0	0	0
TraesCS3B02G561800	0	0	0	0
TraesCS3B02G561700	0.356624	0.46668	0.294975	0.987778
TraesCS3B02G561900	0	0	0	0
TraesCS3B02G562000	0	0	0	0
TraesCS3B02G562100	2.88522	4.8756	4.38219	4.69279
TraesCS3B02G562300	6.80323	2.64943	5.04735	3.96917
TraesCS3B02G562400	0.767254	3.216	0.760798	15.472
TraesCS3B02G562500	6.61061	2.95699	5.0666	2.58862
TraesCS3B02G562600	0	0.824022	0	0.512074
TraesCS3B02G562700	0	0	0	0.0966833
TraesCS3B02G562800	0	0.11593	0	0.101985
TraesCS3B02G562900	0.178312	1.03248	0.109563	1.77258
TraesCS3B02G563100	113.643	84.7994	96.35	160.761
TraesCS3B02G563200	39.3257	39.8358	37.5164	76.9617
TraesCS3B02G563300	0.194442	0.245041	0.0927059	0.0944017
TraesCS3B02G563400	12.9209	13.6195	14.6302	42.0788
TraesCS3B02G563500	6.05608	3.97452	4.92801	5.79843
TraesCS3B02G563600	7.06856	6.79031	6.98097	7.32427
TraesCS3B02G563700	6.40402	0.106809	6.02486	0.302804
TraesCS3B02G563800	0	0	0	0
TraesCS3B02G563900	0	0	0.0927059	0
TraesCS3B02G564000	0	0	0	0
TraesCS3B02G564100	2.88192	3.77838	2.65913	3.46413
TraesCS3B02G564200	13.3769	20.3981	13.4978	21.2797
TraesCS3B02G564300	0	0.365363	0	0
TraesCS3B02G564400	0	0	0	0
TraesCS3B02G564500	0.101632	0	0	0
TraesCS3B02G564600	0	0	0	0
TraesCS3B02G564700	0	0	0	0
TraesCS3B02G564800	0	0	0.0907032	0
TraesCS3B02G564900	0	0.231859	0	0
TraesCS3B02G565000	0	0	0	0
TraesCS3B02G565100	0	0	0	0.0966833
TraesCS3B02G565200	119.782	89.6233	101.565	108.544
TraesCS3B02G565300	0	0	0.109563	0
TraesCS3B02G565400	0	0	0	0
TraesCS3B02G565500	0.24617	0	3.1379	1.37155
TraesCS3B02G565600	0.331672	0.818531	4.24146	3.54121
TraesCS3B02G565700	0.39953	0.23845	0.816735	0.295221
TraesCS3B02G565800	8.19365	8.413	7.00094	13.7352
TraesCS3B02G565900	0.458256	0.365363	0.168301	0.191085
TraesCS3B02G566000	0	0	0.284417	0
TraesCS3B02G566100	13.1474	9.32888	10.9679	7.5982
TraesCS3B02G566200	0	0	0	0
TraesCS3B02G566300	0	0.12252	0	0.191085
TraesCS3B02G566400	0	0.69601	0	0.963746
TraesCS3B02G566500	6.64118	6.8956	5.96227	6.92388
TraesCS3B02G566600	2.37509	1.76211	2.81096	2.08056
TraesCS3B02G566700	0.279944	1.17181	0.109563	0.883511
TraesCS3B02G566800	10.9967	4.88185	10.184	5.10796
TraesCS3B02G566900	24.1653	32.0707	24.7457	33.5817
TraesCS3B02G567000	0	0	0	0
TraesCS3B02G567100	0	0	0	0.198537
TraesCS3B02G567200	0	0	0	0
TraesCS3B02G567300	0	0	0	0
TraesCS3B02G567400	0	0	0	0
TraesCS3B02G567500	0	0.11593	0	0
TraesCS3B02G567600	0	0	0	0
TraesCS3B02G567700	0	0	0	0
TraesCS3B02G567800	0	0	0	0
TraesCS3B02G567900	0	0	0	0
TraesCS3B02G568000	0	0	0	0
TraesCS3B02G568100	385.021	130.202	384.507	179.158
TraesCS3B02G568200	0	0	0	0
TraesCS3B02G568300	44.163	4.898	32.8326	4.24996
TraesCS3B02G568400	0	0	0	0
TraesCS3B02G568500	1.5992	4.36757	2.15572	3.20556
TraesCS3B02G568600	0	0	0	0
TraesCS3B02G568700	0	0	0	0
TraesCS3B02G568800	0	0	0	0
TraesCS3B02G568900	0	0	0	0
TraesCS3B02G569000	0	0	0	0
TraesCS3B02G569100	0	0	0	0
TraesCS3B02G569200	0	0	0	0
TraesCS3B02G569300	0	0	0	0
TraesCS3B02G569400	0	0	0	0
TraesCS3B02G569500	0	0	0	0
TraesCS3B02G569600	0	0	0	0
TraesCS3B02G569700	4.97248	3.49466	1.90838	4.02463
TraesCS3B02G569800	2.91841	6.85319	3.10488	6.71195
TraesCS3B02G569900	7.33889	10.2414	4.72669	8.1673
TraesCS3B02G570000	0	0	0	0
TraesCS3B02G570100	0	0	0	0
TraesCS3B02G570300	0	0	0	0
TraesCS3B02G570400	0	0	0	0
TraesCS3B02G570500	0	0	0	0
TraesCS3B02G570600	0	0	0	0
TraesCS3B02G570700	0	0	0	0.0944017
TraesCS3B02G570800	0	0	0	0
TraesCS3B02G570900	9.64313	7.277	10.6837	6.55827
TraesCS3B02G571000	15.4173	22.3965	17.251	20.893
TraesCS3B02G571100	1.36381	0.245041	0.857255	0.404658
TraesCS3B02G571200	0.386747	0.237351	0.353713	0.0944017
TraesCS3B02G571300	0.585595	0.11593	0.278118	0
TraesCS3B02G571400	0.865539	0.34416	1.0135	0.304955
TraesCS3B02G571500	0	0	0	0
TraesCS3B02G571600	0	0	0	0
TraesCS3B02G571700	0	0	0	0
TraesCS3B02G571800	0	0	0	0
TraesCS3B02G571900	0	0	0	0
TraesCS3B02G572000	0	0	0	0
TraesCS3B02G572100	0	0	0	0
TraesCS3B02G572200	0	0	0	0
TraesCS3B02G572300	0	0	0	0
TraesCS3B02G572400	0	0	0	0
TraesCS3B02G572500	0	0	0	0
TraesCS3B02G572600	2.32399	3.62477	2.52639	2.78802
TraesCS3B02G572700	0	0	0	0
TraesCS3B02G572800	0	0	0	0
TraesCS3B02G572900	2.45757	6.54737	3.50541	4.62985
TraesCS3B02G573000	0	0	0	0
TraesCS3B02G573100	0	0	0	0
TraesCS3B02G573200	0	0	0	0
TraesCS3B02G573300	0	0	0	0
TraesCS3B02G573400	4.70136	5.10393	2.6202	5.13686
TraesCS3B02G573500	2.42897	2.68668	2.53685	3.42535
TraesCS3B02G573600	0.472249	0.121421	0.0927059	0.886531
TraesCS3B02G573700	0.704425	0.589201	0.65524	1.1101
TraesCS3B02G573800	0	0.245041	0	0.29307
TraesCS3B02G573900	0.279944	0.475801	0.174854	0.29005
TraesCS3B02G574000	0.0928098	0.46778	0.606553	0.923316
TraesCS3B02G574100	0	0	0	0
TraesCS3B02G574200	0	0	0	0
TraesCS3B02G574300	0.347802	0	0.804428	0
TraesCS3B02G574400	0	0.106809	0	0.29307
TraesCS3B02G574500	0	0	0	0
TraesCS3B02G574600	0.2623	0	0.54768	0
TraesCS3B02G574700	0	0	0	0
TraesCS3B02G574800	0	0	0	0
TraesCS3B02G574900	0	0	0	0
TraesCS3B02G575000	0	0	0	0
TraesCS3B02G575100	0.202195	0.22933	0.109563	0
TraesCS3B02G575300	0	0	0	0
TraesCS3B02G575400	0	2.73065	0	4.95164
TraesCS3B02G575500	172.576	46.1442	140.432	47.0616
TraesCS3B02G575600	39.1578	18.1836	39.2558	18.7067
TraesCS3B02G575700	0	0	0	0
TraesCS3B02G575800	0	0	0	0
TraesCS3B02G575900	0	0	0	0
TraesCS3B02G576000	77.98	81.011	81.4044	80.7699
TraesCS3B02G576100	1.2223	3.38126	3.23222	3.19496
TraesCS3B02G576200	13.452	19.514	10.8358	16.0541
TraesCS3B02G576300	0.201127	0.11593	0.176856	0.40694
TraesCS3B02G576400	0.203264	0.364263	0.183409	0.697597
TraesCS3B02G576500	0	0	0	0
TraesCS3B02G576600	1.23571	3.05294	0.922546	4.43183
TraesCS3B02G576700	1.75011	8.53508	1.89016	9.12936
TraesCS3B02G576800	0	0	0	0
TraesCS3B02G576900	0	0	0	0
TraesCS3B02G577000	0	0	0	0
TraesCS3B02G577100	0	0	0	0
TraesCS3B02G577200	10.9123	18.8886	13.6344	16.9286
TraesCS3B02G577300	0	0	0	0
TraesCS3B02G577400	1.59857	24.4422	1.5339	18.6421
TraesCS3B02G577500	0	2.49077	0	2.27595
TraesCS3B02G577600	0	5.85146	0	5.43919
TraesCS3B02G577700	2.54672	25.8472	2.58623	24.8988
TraesCS3B02G577800	3.25935	1.53058	2.76869	2.37237
TraesCS3B02G577900	0	0	0	0
TraesCS3B02G578000	0.101632	0	0	0
TraesCS3B02G578100	5.00581	44.3924	5.23799	53.8133
TraesCS3B02G578200	114.396	0.583709	99.3625	1.83121
TraesCS3B02G578300	0	0	0	0
TraesCS3B02G578400	15.7192	0.710622	12.1708	0.971199
TraesCS3B02G578500	1.22293	0	0.9228	0.0944017
TraesCS3B02G578600	333.739	58.0843	285.766	77.2501
TraesCS3B02G578700	50.5786	80.6361	53.6478	79.9003
TraesCS3B02G578800	0.203264	0.243942	1.19841	0.883511
TraesCS3B02G578900	0	0	0	0
TraesCS3B02G579000	0	0	0	0
TraesCS3B02G579100	0.455673	0.243942	0.752242	0.49919
TraesCS3B02G579200	0.07668	0.69854	0.0841505	0.488587
TraesCS3B02G579300	2.29904	4.01476	2.23342	2.1847
TraesCS3B02G579400	39.9004	18.7461	39.9829	23.9582
TraesCS3B02G579500	3.3654	5.35589	4.06394	3.79312
TraesCS3B02G579600	3.46168	0.121421	3.4856	0.414392
TraesCS3B02G579700	1.04506	1.18203	1.59089	0.799582
TraesCS3B02G579800	0.801784	2.91348	1.19666	1.96897
TraesCS3B02G580000	0	0	0	0
TraesCS3B02G580100	0	0	0	0
TraesCS3B02G580200	0.270053	0	0.0841505	0.400356
TraesCS3B02G580300	0	0	0	0
TraesCS3B02G580400	0.101632	0.727432	0.174854	0.300522
TraesCS3B02G580500	0	1.85354	0.0927059	1.85914
TraesCS3B02G580600	0	0	0	0
TraesCS3B02G580700	1.74859	3.46544	1.60695	3.61061
TraesCS3B02G580800	0	0	0	0
TraesCS3B02G580900	0	0	0	0
TraesCS3B02G581100	0	0	0	0
TraesCS3B02G581200	0.991677	0.46009	0.949707	0.501341
TraesCS3B02G581300	26.4672	24.7576	26.4075	25.0494
TraesCS3B02G581500	0	0	0	0.0966833
TraesCS3B02G581600	4.8319	7.30229	5.49807	7.84884
TraesCS3B02G581700	4.17983	3.79751	2.68855	4.31306
TraesCS3B02G581800	0	0.22933	0.0907032	0.20612
TraesCS3B02G581900	4.08854	4.58023	4.58621	5.71314
TraesCS3B02G582000	4.46891	4.4899	4.54649	4.69429
TraesCS3B02G582200	0	0	0	0
TraesCS3B02G582300	0	0	0	0
TraesCS3B02G582400	74.933	106.934	83.8688	104.702
TraesCS3B02G582500	5.24346	3.97222	6.32454	4.87388
TraesCS3B02G582600	5.52871	0	2.88401	0.0944017
TraesCS3B02G582700	0	0	0	0
TraesCS3B02G582800	0	0	0	0
TraesCS3B02G582900	0	0.11593	0.0927059	0.300522
TraesCS3B02G583000	0	0.121421	0.286419	0.191085
TraesCS3B02G583100	0.178312	0.245041	0.109563	0
TraesCS3B02G583200	0	0	0	0
TraesCS3B02G583300	0	0	0	0
TraesCS3B02G583400	0	0	0	0
TraesCS3B02G583500	0	0	0	0
TraesCS3B02G583600	3.64324	0	3.3746	0.104136
TraesCS3B02G583700	0	0	0	0
TraesCS3B02G583800	0	0	0	0
TraesCS3B02G583900	0	0	0	0
TraesCS3B02G584000	0	0	0	0
TraesCS3B02G584100	0	0	0	0
TraesCS3B02G584200	0.641738	0.452069	0.663542	0.704311
TraesCS3B02G584300	9.05602	13.1327	9.99315	11.2948
TraesCS3B02G584400	0	0	0	0
TraesCS3B02G584500	9.05206	14.5714	8.30296	12.6307
TraesCS3B02G584600	0	0	0	0
TraesCS3B02G584700	1.18732	10.1935	1.07599	5.48468
TraesCS3B02G584800	0	0	0	0
TraesCS3B02G584900	14.834	21.2686	16.0772	20.6331
TraesCS3B02G585000	3.35857	1.3818	3.32362	0.989929
TraesCS3B02G585100	0	0	0	0
TraesCS3B02G585200	0	0	0	0
TraesCS3B02G585300	9.23629	10.8245	9.63385	13.318
TraesCS3B02G585400	1.72971	3.09635	2.92853	5.18038
TraesCS3B02G585500	0	0	0	0
TraesCS3B02G585600	5.1654	3.7174	5.81283	3.56283
TraesCS3B02G585700	3.52989	3.84135	2.9617	3.93694
TraesCS3B02G585800	0	0	0	0
TraesCS3B02G585900	0	0	0	0
TraesCS3B02G586000	0.674444	0.245041	0.545677	0.300522
TraesCS3B02G586100	0	0	0	0
TraesCS3B02G586200	8.10938	0	9.36585	0.104136
TraesCS3B02G586300	14.9129	0.121421	12.254	0.300522
TraesCS3B02G586400	1.32014	0	0.764549	0
TraesCS3B02G586500	0.100563	0	0	0
TraesCS3B02G586600	0.0928098	0	0	0
TraesCS3B02G586700	0	0	0	0
TraesCS3B02G586800	0	0	0	0
TraesCS3B02G586900	0	0	0	0
TraesCS3B02G587000	0	0	0	0
TraesCS3B02G587100	0	0	0	0
TraesCS3B02G587200	9.5669	0	9.57121	0.104136
TraesCS3B02G587300	7.67573	2.49174	9.16719	2.19443
TraesCS3B02G587400	5.33428	2.30198	7.30178	2.85524
TraesCS3B02G587600	1.65441	3.36698	1.42234	1.80985
TraesCS3B02G587700	1.35058	0.589201	1.37326	0.687255
TraesCS3B02G587800	0	0	0	0
TraesCS3B02G587900	1.35409	1.19081	0.966818	0.590703
TraesCS3B02G588000	0	0	0	0
TraesCS3B02G588100	0	0	0	0
TraesCS3B02G588200	0	0	0	0
TraesCS3B02G588300	0	0	0	0
TraesCS3B02G588400	0.07668	0	0	0
TraesCS3B02G588500	0	0	0.0907032	0
TraesCS3B02G588600	0	0	0	0
TraesCS3B02G588700	0.969449	1.42124	1.42434	0.580838
TraesCS3B02G588800	0	0	0	0
TraesCS3B02G588900	2.80154	2.44164	4.3386	2.6121
TraesCS3B02G589000	0.16949	0.228231	0.200266	0.101985
TraesCS3B02G589100	0.734994	0.709523	1.12052	0.683561
TraesCS3B02G589200	0.0928098	0	0	0
TraesCS3B02G589300	0	0	0.0927059	0
TraesCS3B02G589400	0	0	0.109563	0
TraesCS3B02G589500	3.68553	2.8593	3.27974	2.63031
TraesCS3B02G589600	0.7595	3.72026	1.1169	3.14375
TraesCS3B02G589700	5.44035	4.73417	5.40709	3.35973
TraesCS3B02G589800	0.347802	0	0.183409	0.0944017
TraesCS3B02G589900	4.68857	7.98873	4.62689	6.74578
TraesCS3B02G590000	33.349	74.7039	39.4744	61.4822
TraesCS3B02G590100	0	0	0	0
TraesCS3B02G590300	0	0	0	0
TraesCS3B02G590400	73.9531	22.4762	43.5754	30.7546
TraesCS3B02G590500	0	0	0	0
TraesCS3B02G590600	0.877708	0.702932	0.721076	1.19149
TraesCS3B02G590700	0	0	0	0
TraesCS3B02G590800	0.271122	0	2.12815	0.687993
TraesCS3B02G590900	0	0	0.0841505	0
TraesCS3B02G591000	23.2303	19.0367	20.8548	26.983
TraesCS3B02G591100	0	0	0	0.0944017
TraesCS3B02G591200	0	0	0	0
TraesCS3B02G591300	38.7578	39.6426	40.9614	37.9337
TraesCS3B02G591400	13.7867	23.618	13.8111	18.5199
TraesCS3B02G591600	0	0	0	0
TraesCS3B02G591700	0	0	0	0
TraesCS3B02G591800	3.1959	6.11631	3.52253	5.93646
TraesCS3B02G591900	6.91248	9.16376	8.24548	9.53495
TraesCS3B02G592000	30.2926	2.42197	24.7877	3.26042
TraesCS3B02G592100	2.94518	1.63486	1.59544	2.27453
TraesCS3B02G592200	0.277807	0.121421	0.292972	0
TraesCS3B02G592300	10.8918	10.5467	10.7493	9.09316
TraesCS3B02G592400	6.41831	5.78709	6.27893	2.67543
TraesCS3B02G592500	51.8416	28.3484	53.5669	25.372
TraesCS3B02G592600	0	0	0	0
TraesCS3B02G592700	0	0	0	0
TraesCS3B02G592800	3.0392	5.90082	2.85472	4.17085
TraesCS3B02G592900	0	0.106809	0.200266	0.38519
TraesCS3B02G593000	0	0	0	0
TraesCS3B02G593100	0	0	0	0
TraesCS3B02G593200	4.98544	4.09947	5.74396	4.05357
TraesCS3B02G593300	0.193373	0.588102	0.404538	0.0966833
TraesCS3B02G593400	0	0	0	0
TraesCS3B02G593500	0	0	0	0
TraesCS3B02G593600	0	0	0	0
TraesCS3B02G593700	1.10516	2.14222	0.949961	1.67564
TraesCS3B02G593800	0	0	0	0
TraesCS3B02G593900	0.99547	1.90034	0.631831	1.07675
TraesCS3B02G594000	0	0	0	0
TraesCS3B02G594200	0	0	0	0
TraesCS3B02G594300	2.13106	7.97644	2.89631	12.3405
TraesCS3B02G594400	0	0	0	0
TraesCS3B02G594500	3.34958	6.71133	4.03624	8.29793
TraesCS3B02G594600	0	0	0	0
TraesCS3B02G594700	0	0	0.0841505	0
TraesCS3B02G594900	0	0	0	0
TraesCS3B02G595000	0	0	0	0
TraesCS3B02G595100	2.97347	6.36927	5.246	4.07243
TraesCS3B02G595200	11.8308	14.1081	11.8486	21.5709
TraesCS3B02G595300	0	0	0	0
TraesCS3B02G595400	0.07668	0.121421	0.486685	0.0966833
TraesCS3B02G595500	10.5005	4.32781	7.54916	4.45434
TraesCS3B02G595600	1.3635	1.84299	1.72561	0.989929
TraesCS3B02G595700	0	0	0	0
TraesCS3B02G595800	0.635499	0.12252	1.19866	0.0944017
TraesCS3B02G595900	0	0.12252	0.294975	0
TraesCS3B02G596000	1.40961	1.87914	1.74247	2.18026
TraesCS3B02G596100	0	0	0	0
TraesCS3B02G596200	0	0	0	0
TraesCS3B02G596300	0	0	0	0
TraesCS3B02G596400	0	0	0	0
TraesCS3B02G596500	0	0	0	0
TraesCS3B02G596600	0	0	0	0
TraesCS3B02G596700	0	0	0	0
TraesCS3B02G596800	0	0.106809	0	0.20612
TraesCS3B02G596900	0.0928098	0	0	0
TraesCS3B02G597000	0	0	0	0.104136
TraesCS3B02G597100	0	0	0	0
TraesCS3B02G597200	0	0	0	0
TraesCS3B02G597300	0	0	0	0
TraesCS3B02G597400	0.3945	0.710622	0.402535	0.389753
TraesCS3B02G597500	7.46221	3.34029	6.52846	3.26963
TraesCS3B02G597600	15.6694	19.9558	18.7903	17.4527
TraesCS3B02G597700	65.6687	23.5798	55.7537	27.554
TraesCS3B02G597800	19.0052	24.2055	16.7711	21.4587
TraesCS3B02G597900	7.16383	18.33	6.85645	14.631
TraesCS3B02G598000	0	0	0	0
TraesCS3B02G598100	0	0	0	0
TraesCS3B02G598200	0	0	0	0
TraesCS3B02G598300	0	0	0	0
TraesCS3B02G598400	0	0	0	0
TraesCS3B02G598500	0	0	0	0
TraesCS3B02G598600	0	0	0	0
TraesCS3B02G598700	0	0	0	0
TraesCS3B02G598800	0	0	0	0
TraesCS3B02G598900	0	0	0	0
TraesCS3B02G599000	0	0	0.0927059	0
TraesCS3B02G599100	0	0	0	0
TraesCS3B02G599200	0	0	0	0
TraesCS3B02G599300	0	0.106809	0	0
TraesCS3B02G599400	0	0.22933	0.109563	0.20612
TraesCS3B02G599500	1.73808	2.65273	1.6827	1.87887
TraesCS3B02G599598	0	0	0	0
TraesCS3B02G599600	4.90982	2.96567	5.17925	4.85798
TraesCS3B02G599700	0	0	0	0
TraesCS3B02G599800	0	0	0	0
TraesCS3B02G599878	0	0	0	0
TraesCS3B02G599900	0	0	0	0
TraesCS3B02G600000	0	0	0	0
TraesCS3B02G600100	0	0	0	0
TraesCS3B02G600117	0	0	0	0.0944017
TraesCS3B02G600200	0	0	0.183409	0
TraesCS3B02G600300	11.9102	34.159	18.2854	38.2028
TraesCS3B02G600600	0.177243	0.681399	0	1.69511
TraesCS3B02G600700	0.16949	2.45955	0.353713	4.86858
TraesCS3B02G600800	0	0.474371	0	0.504622
TraesCS3B02G600900	5.13635	11.1086	13.3336	13.2557
TraesCS3B02G601000	0	0	0	0
TraesCS3B02G601100	33.3024	74.6549	43.6052	82.2633
TraesCS3B02G601200	4.00241	1.98924	2.78555	1.57405
TraesCS3B02G601300	0	0	0	0
TraesCS3B02G601400	0	0	0	0
TraesCS3B02G601500	0	0	0	0
TraesCS3B02G601600	0.872847	0.572391	0.96643	0.886661
TraesCS3B02G601700	2.13471	1.05841	1.49955	1.18618
TraesCS3B02G601800	277.87	286.684	285.015	382.542
TraesCS3B02G601900	0	0	0	0
TraesCS3B02G602000	3.33528	5.40602	3.3209	5.1499
TraesCS3B02G602100	16.958	18.2002	17.9226	17.5853
TraesCS3B02G602200	8.01703	8.45017	7.38846	6.16118
TraesCS3B02G602300	0	0	0	0
TraesCS3B02G602400	0	0	0	0
TraesCS3B02G602500	0	0	0	0
TraesCS3B02G602600	0	0	0	0
TraesCS3B02G602700	0.887152	0.810841	0.794124	1.08976
TraesCS3B02G602800	7.37164	7.29108	9.8865	6.6542
TraesCS3B02G602900	0	0	0	0
TraesCS3B02G603000	0.271122	0.592494	0.444416	0.697728
TraesCS3B02G603100	28.6576	32.9404	37.0211	32.598
TraesCS3B02G603200	0.0928098	0.336139	0.109563	0.799582
TraesCS3B02G603300	0.362863	0	0.193713	0
TraesCS3B02G603400	30.2248	26.6202	36.753	26.0816
TraesCS3B02G603500	10.2437	9.69381	11.5212	10.8188
TraesCS3B02G603600	9.20814	12.8049	9.2381	10.5704
TraesCS3B02G603700	10.4688	15.0468	13.5218	13.0897
TraesCS3B02G603800	0.33898	0.445478	0.362268	0.208272
TraesCS3B02G603900	1.33793	1.41938	1.34874	1.80166
TraesCS3B02G604000	18.9133	20.742	20.2702	19.8594
TraesCS3B02G604100	0	0	0	0
TraesCS3B02G604200	0	0	0	0
TraesCS3B02G604300	0	0	0	0.101985
TraesCS3B02G604400	0	0	0	0
TraesCS3B02G604500	0	0	0	0
TraesCS3B02G604600	0.16949	0.121421	0	0.0966833
TraesCS3B02G604700	0	0	0	0
TraesCS3B02G604800	0	0	0	0
TraesCS3B02G604900	0	0	0.109563	0
TraesCS3B02G605000	0	0	0	0
TraesCS3B02G605100	2.20667	3.38479	1.86059	2.20731
TraesCS3B02G605200	0	0	0	0
TraesCS3B02G605300	0	0	0	0
TraesCS3B02G605400	0	0	0	0
TraesCS3B02G605500	0.101632	0	0.202269	0
TraesCS3B02G605600	0	0	0	0
TraesCS3B02G605700	0	0	0	0
TraesCS3B02G605800	0	0	0	0
TraesCS3B02G605900	0	0	0	0
TraesCS3B02G606000	0	0	0	0
TraesCS3B02G606100	0.278429	0.121421	0.183409	0.101985
TraesCS3B02G606200	0.07668	0	0	0
TraesCS3B02G606300	0	0.245041	0.0841505	0.0944017
TraesCS3B02G606400	0	0	0	0
TraesCS3B02G606500	2.41618	0	2.18234	0
TraesCS3B02G606700	0	0	0	0
TraesCS3B02G606800	0.194442	0.22933	0.168301	0.196386
TraesCS3B02G606900	0.279944	0.245041	0.183409	1.28602
TraesCS3B02G607000	0	0	0	0
TraesCS3B02G607100	0	0	0	0
TraesCS3B02G607200	0	0	0	0
TraesCS3B02G607300	0	0	0	0
TraesCS3B02G607400	0	0	0	0
TraesCS3B02G607500	7.17537	9.1321	7.60584	8.27281
TraesCS3B02G607600	7.68901	5.84896	6.95501	6.3851
TraesCS3B02G607700	0.287252	0.237351	0.0907032	0.200819
TraesCS3B02G607725	0	0	0	0
TraesCS3B02G607800	0	0	0	0
TraesCS3B02G607900	0	29.5663	0	29.3652
TraesCS3B02G608000	0	0	0	0
TraesCS3B02G608100	0	0	0	0
TraesCS3B02G608200	9.08934	12.8077	7.28481	10.0245
TraesCS3B02G608300	0	0	0	0
TraesCS3B02G608400	9.8587	17.8021	8.7073	11.3453
TraesCS3B02G608500	1331.42	1182.45	1107.03	1033.27
TraesCS3B02G608600	0.0928098	0	0.174854	0
TraesCS3B02G608700	0	0	0	0
TraesCS3B02G608800	0.101632	0.23845	0.666089	0.198537
TraesCS3B02G608900	0	0	0	0
TraesCS3B02G609000	0	0	0	0
TraesCS3B02G609100	0	0	0	0
TraesCS3B02G609200	1.75786	3.15083	0.857255	2.16436
TraesCS3B02G609300	0.194442	0	0.569087	0
TraesCS3B02G609400	0.946634	0.936989	4.00027	0.397075
TraesCS3B02G609500	6.73221	20.3713	6.31653	25.9729
TraesCS3B02G609600	1.15551	1.47653	4.14621	0.598025
TraesCS3B02G609700	0	0	0.505545	0
TraesCS3B02G609800	2.46987	4.57131	2.62755	4.96526
TraesCS3B02G609900	0	0	0	0
TraesCS3B02G610000	0	0	0	0
TraesCS3B02G610100	0.59001	0	0.328689	0
TraesCS3B02G610200	0	0	0	0
TraesCS3B02G610300	0.178312	0	0.200266	0.104136
TraesCS3B02G610400	1.54409	1.15247	0.695507	0.876927
TraesCS3B02G610500	4.26654	7.44063	5.8496	5.15494
TraesCS3B02G610600	6.60923	2.06683	4.85027	1.89465
TraesCS3B02G610700	0	0	0	0
TraesCS3B02G610800	10.1204	15.3152	9.64389	13.0146
TraesCS3B02G610900	0.355555	0	0.0841505	0
TraesCS3B02G611100	0	0	0	0
TraesCS3B02G611200	0.966725	0.12252	0.865811	0
TraesCS3B02G611300	0	0	0	0
TraesCS3B02G611400	8.07437	11.4864	7.70515	9.69692
TraesCS3B02G611500	0.07668	0.106809	0.294975	0.310256
TraesCS3B02G611600	16.349	8.6374	12.5671	12.3234
TraesCS3B02G611700	2.3669	3.83696	2.43895	2.78387
TraesCS3B02G611800	32.7184	19.787	29.7392	35.6158
TraesCS3B02G611900	0	0	0	0
TraesCS3B02G612000	36.6214	9.51658	26.8305	9.4409
TraesCS3B02G612100	0.363931	2.46428	0.176856	5.74635
TraesCS3B02G612200	5.1368	80.9825	14.097	50.4423
TraesCS3B02G612300	0	0	0	0
TraesCS3B02G612400	0	0	0	0
TraesCS3B02G612500	0	0	0	0
TraesCS3B02G612600	0	0	0	0
TraesCS3B02G612700	0	0	0	0
TraesCS3B02G612800	0	0	0	0
TraesCS3B02G612900	0	0	0	0
TraesCS3D02G000100	0.202195	2.9025	0.859512	2.74163
TraesCS3D02G000200	0	0	0	0
TraesCS3D02G000300	0	0	0	0
TraesCS3D02G000400	0	0	0	0
TraesCS3D02G000500	0	0	0	0
TraesCS3D02G000600	0	0.35185	0	0.404658
TraesCS3D02G000700	1.05495	15.338	0.903686	18.1921
TraesCS3D02G000800	23.6862	1.03797	17.4209	1.48141
TraesCS3D02G000900	0.193373	1.50685	0.290969	2.26708
TraesCS3D02G001000	0	0	0	0
TraesCS3D02G001100	0	0	0	0
TraesCS3D02G001200	0	0	0	0
TraesCS3D02G001300	0.71735	1.16522	0.467826	0.714914
TraesCS3D02G001400	6.31909	1.50026	6.53508	1.48456
TraesCS3D02G001500	15.5029	25.4238	16.9876	20.4819
TraesCS3D02G001600	38.9952	2.21088	32.0943	4.19927
TraesCS3D02G001700	0	0.487883	0.0927059	0.484155
TraesCS3D02G001800	0	0	0	0
TraesCS3D02G001900	18.8785	24.1578	22.8979	28.0568
TraesCS3D02G002000	5.66047	8.63321	4.91385	7.45389
TraesCS3D02G002100	1.71496	15.4926	1.38207	16.8349
TraesCS3D02G002200	5.8079	12.3077	5.08425	21.1203
TraesCS3D02G002300	0	0	0	0
TraesCS3D02G002400	0	0	0	0.0966833
TraesCS3D02G002500	0.802852	0	0.585944	0.200819
TraesCS3D02G002600	0.0928098	0	0	0
TraesCS3D02G002700	5.59519	12.069	6.92858	10.3713
TraesCS3D02G002800	4.13755	6.83275	5.30688	7.23248
TraesCS3D02G002900	0	0	0	0
TraesCS3D02G003000	28.1425	13.9706	21.4891	11.3276
TraesCS3D02G003100	114.321	63.7241	99.654	63.2932
TraesCS3D02G003200	27.7126	44.0996	32.9405	41.7861
TraesCS3D02G003300	0	0	0	0
TraesCS3D02G003400	0	0	0	0
TraesCS3D02G003500	0	0	0	0
TraesCS3D02G003600	165.161	14.1624	109.703	18.3554
TraesCS3D02G003700	0	0	0	0
TraesCS3D02G003800	32.0918	44.8441	33.7543	45.0801
TraesCS3D02G003900	0	0	0	0
TraesCS3D02G004100	0	0	0.0841505	0
TraesCS3D02G004200	2.85692	4.34145	3.58943	4.75497
TraesCS3D02G004300	0.981786	0.106809	1.29137	0.188803
TraesCS3D02G004400	3.51831	3.60367	2.21137	3.34068
TraesCS3D02G004500	21.8609	25.8521	19.3938	24.0936
TraesCS3D02G004600	0.15336	0	0.0907032	0
TraesCS3D02G004700	0	0	0	0
TraesCS3D02G004800	0	0	0	0
TraesCS3D02G004900	0	0	0	0
TraesCS3D02G005000	0	0	0	0
TraesCS3D02G005100	0	0	0	0
TraesCS3D02G005200	0	0	0	0
TraesCS3D02G005300	0	0	0	0
TraesCS3D02G005400	4.78279	5.8972	3.06512	3.66712
TraesCS3D02G005500	34.6664	13.2964	31.254	13.8336
TraesCS3D02G005600	0	0	0	0
TraesCS3D02G005700	0	0	0	0
TraesCS3D02G005800	3.03631	0.481292	2.95305	0.695446
TraesCS3D02G005900	4.89522	1.43146	8.17337	1.58667
TraesCS3D02G006000	2.08482	37.7168	4.76145	37.3054
TraesCS3D02G006100	2.99282	20.8348	5.13473	21.3409
TraesCS3D02G006200	1.26873	13.3558	2.23987	18.0628
TraesCS3D02G006300	0.101632	0	0.0907032	0
TraesCS3D02G006400	5.93528	0.222739	4.2039	0
TraesCS3D02G006500	52.2703	8.15015	51.6625	15.1162
TraesCS3D02G006600	0	0	0	0
TraesCS3D02G006700	0.193373	0.12252	0.691502	0.295351
TraesCS3D02G006800	0	0	0	0
TraesCS3D02G006900	0.804989	4.05277	0.808433	3.56383
TraesCS3D02G007000	0	0	0	0
TraesCS3D02G007100	0	0	0	0
TraesCS3D02G007200	0.07668	0.12252	0	0.389753
TraesCS3D02G007300	0	0	0	0.101985
TraesCS3D02G007400	7.95813	3.13512	8.65947	2.60111
TraesCS3D02G007500	0.937812	2.53494	1.24723	0.992818
TraesCS3D02G007600	66.9641	66.846	74.8023	60.9496
TraesCS3D02G007700	0.302759	0.358772	0.176856	0.300522
TraesCS3D02G007800	0.07668	0.34416	0	0.101985
TraesCS3D02G007900	0.0928098	0.22933	0.0907032	0.196386
TraesCS3D02G008000	0	0.106809	0	0.198668
TraesCS3D02G008100	0	0	0	0
TraesCS3D02G008200	0.100563	0.121421	0.377123	0.198668
TraesCS3D02G008300	93.6088	82.7568	93.7099	79.0701
TraesCS3D02G008400	0	0	0	0
TraesCS3D02G008500	30.4484	71.4838	38.9345	63.7985
TraesCS3D02G008600	0	0	0.0907032	0.0944017
TraesCS3D02G008700	0.498269	22.6257	1.30997	32.597
TraesCS3D02G008800	1.61636	2.40879	1.58033	1.60842
TraesCS3D02G008900	0.588942	49.4623	1.58809	96.5582
TraesCS3D02G009000	0	0	0	0
TraesCS3D02G009100	0	0.121421	0	0
TraesCS3D02G009200	0.837249	8.7287	0.771102	18.327
TraesCS3D02G009300	0	0	0	0
TraesCS3D02G009400	0	0	0	0.0944017
TraesCS3D02G009500	0	0	0	0
TraesCS3D02G009600	11.0016	20.2337	12.1177	19.7665
TraesCS3D02G009700	0	0.237351	0.202269	0.20612
TraesCS3D02G009800	11.8687	18.3868	13.2023	18.9211
TraesCS3D02G009900	0.07668	0.245041	0	0.208272
TraesCS3D02G010000	6.29886	3.72828	5.85042	5.2893
TraesCS3D02G010100	0.100563	0	0	0
TraesCS3D02G010200	0	0	0	0
TraesCS3D02G010300	8.50051	0.23845	5.46044	0.0944017
TraesCS3D02G010400	0	0	0	0
TraesCS3D02G010500	6.88143	17.9624	8.77162	14.3472
TraesCS3D02G010600	0	0	0	0
TraesCS3D02G010700	0.885016	0.939952	0.558529	1.19907
TraesCS3D02G010800	0	1.13127	0.95035	1.83537
TraesCS3D02G010900	0.92899	0.709523	0.888832	1.56922
TraesCS3D02G011000	0	0.228231	0	0.379888
TraesCS3D02G011100	0.194442	1.14698	1.83343	2.07298
TraesCS3D02G011200	0.101632	0	0	0.0966833
TraesCS3D02G011300	0.15336	0.57349	0.0927059	0.784807
TraesCS3D02G011400	0.576773	1.04017	0.804682	0.977913
TraesCS3D02G011500	0	0	0	0
TraesCS3D02G011600	0	0	0	0
TraesCS3D02G011700	0	0	0	0
TraesCS3D02G011800	0.193373	0.909629	0.840398	0.49617
TraesCS3D02G011900	0.101632	0	0.109563	0.0944017
TraesCS3D02G012000	6.62719	2.59305	11.004	2.58049
TraesCS3D02G012100	23.5003	2.07375	28.2564	4.18248
TraesCS3D02G012200	0	0	0	0
TraesCS3D02G012300	0	0	0	0
TraesCS3D02G012400	0	0	0	0
TraesCS3D02G012500	0.793274	1.0449	1.50649	0.903848
TraesCS3D02G012600	0.983301	2.61692	1.48308	2.08056
TraesCS3D02G012700	0	0	0	0
TraesCS3D02G012800	0	0	0	0
TraesCS3D02G012900	0	0	0	0
TraesCS3D02G013000	28.0035	5.18328	17.452	5.2071
TraesCS3D02G013100	0	0	0	0
TraesCS3D02G013200	0	0	0	0
TraesCS3D02G013300	0	0	0	0
TraesCS3D02G013400	0.193373	0	0	0
TraesCS3D02G013500	0	0	0	0
TraesCS3D02G013600	0	0	0	0
TraesCS3D02G013700	0	0	0	0
TraesCS3D02G013800	0	0	0	0
TraesCS3D02G013900	0	0	0	0
TraesCS3D02G014000	0	0	0	0.188803
TraesCS3D02G014100	0	0	0	0
TraesCS3D02G014200	0	0	0	0
TraesCS3D02G014300	0	0	0	0
TraesCS3D02G014400	0	0	0	0.0966833
TraesCS3D02G014500	0.100563	0	0	0.0944017
TraesCS3D02G014600	0	0	0	0
TraesCS3D02G014700	0	0	0.109563	0
TraesCS3D02G014800	0	0	0	0
TraesCS3D02G014900	0	0	0	0
TraesCS3D02G015000	0.253923	0	0.0841505	0
TraesCS3D02G015100	0	0	0.183409	0
TraesCS3D02G015200	0	0	0	0
TraesCS3D02G015300	0	0	0	0
TraesCS3D02G015400	0	0	0	0
TraesCS3D02G015500	0	0	0	0
TraesCS3D02G015600	0.641738	0.481292	0.849498	0.409091
TraesCS3D02G015700	0	0.358772	0.0927059	0.391904
TraesCS3D02G015800	0	0	0	0
TraesCS3D02G015900	0	0	0	0
TraesCS3D02G016000	0	0	0	0
TraesCS3D02G016100	0.07668	0.121421	0	0.104136
TraesCS3D02G016200	0	0	0	0
TraesCS3D02G016300	0	0	0	0
TraesCS3D02G016400	0	0	0	0
TraesCS3D02G016500	0	0	0	0
TraesCS3D02G016600	0	0	0	0.0944017
TraesCS3D02G016700	0	0	0	0
TraesCS3D02G016800	0	0	0	0
TraesCS3D02G016900	0	0	0	0
TraesCS3D02G017000	0	0	0	0
TraesCS3D02G017100	0	0	0	0
TraesCS3D02G017200	0	0	0	0
TraesCS3D02G017300	0.702289	1.19191	0.899935	0.570973
TraesCS3D02G017400	0.193373	0.349652	0.455519	0.707592
TraesCS3D02G017500	2.6173	2.69833	2.27104	2.68806
TraesCS3D02G017600	2.65718	2.6047	2.32898	4.4485
TraesCS3D02G017700	0.07668	0	0	0
TraesCS3D02G017800	13.1608	0.106809	10.4017	0.104136
TraesCS3D02G017900	0	0	0	0
TraesCS3D02G018000	0	0	0	0
TraesCS3D02G018100	0	0	0	0
TraesCS3D02G018200	0.193373	0.942481	0.0841505	0.295221
TraesCS3D02G018300	0	0.106809	0	0
TraesCS3D02G018400	0	0	0	0
TraesCS3D02G018500	0	0.11593	0	0.0944017
TraesCS3D02G018600	0	0	0	0
TraesCS3D02G018700	5.06788	9.86656	6.07329	10.486
TraesCS3D02G018800	10.3299	15.9837	10.7529	15.4146
TraesCS3D02G018900	9.51638	8.38301	9.65796	9.15836
TraesCS3D02G019000	2.69705	6.17442	3.95854	5.67992
TraesCS3D02G019100	0	0	0	0
TraesCS3D02G019200	0	0	0	0
TraesCS3D02G019300	0	0	0	0.198537
TraesCS3D02G019400	1.44004	3.8563	2.15333	11.9543
TraesCS3D02G019500	0.600657	0.826552	0.444416	3.23513
TraesCS3D02G019600	0	0	0	0
TraesCS3D02G019700	5.10957	7.94379	6.56895	7.55166
TraesCS3D02G019800	0	0	0	0
TraesCS3D02G019900	3.89534	0.580081	4.00908	0.583727
TraesCS3D02G020000	15.8037	13.9909	16.8613	15.1115
TraesCS3D02G020100	1.70172	1.81663	1.54621	0.796693
TraesCS3D02G020200	64.1157	84.857	70.3815	79.5975
TraesCS3D02G020300	0	0.106809	0	0.0966833
TraesCS3D02G020400	16.9414	20.0164	16.0343	18.7039
TraesCS3D02G020500	0	6.40145	0	3.09641
TraesCS3D02G020600	2.78558	1.27499	6.50846	0.684843
TraesCS3D02G020700	3.01959	0.12252	3.30727	0
TraesCS3D02G020800	0	0	0	0
TraesCS3D02G021000	0	0	0	0
TraesCS3D02G021100	0.371685	0	0.269562	0.0944017
TraesCS3D02G021200	22.3331	21.5486	23.0375	30.5543
TraesCS3D02G021300	0	0.68689	0	1.00281
TraesCS3D02G021400	0	0	0	0
TraesCS3D02G021500	0	0	0	0
TraesCS3D02G021600	0	0	0	0
TraesCS3D02G021700	8.1182	0	10.4547	0.302804
TraesCS3D02G021800	1.29337	4.19463	2.17833	3.20685
TraesCS3D02G021900	0	0	0	0
TraesCS3D02G022000	0.253923	0.245041	0.269562	0.0966833
TraesCS3D02G022100	0.689505	0.12252	0.653238	0.20612
TraesCS3D02G022200	4.69436	13.7721	6.85898	10.7641
TraesCS3D02G022300	2.70098	0.826552	4.18152	0.709613
TraesCS3D02G022400	1.41082	1.77013	1.57162	1.30764
TraesCS3D02G022500	1.26842	0.213619	1.63907	0.104136
TraesCS3D02G022600	0.101632	0.727432	0.474378	0.695576
TraesCS3D02G022700	0	0.245041	0.0841505	0.193367
TraesCS3D02G022800	0	0	0	0
TraesCS3D02G022900	1.02011	0.808311	1.19291	0.697858
TraesCS3D02G023000	20.2694	21.9244	17.077	23.9406
TraesCS3D02G023100	29.3569	5.6861	32.0071	5.72859
TraesCS3D02G023200	12.2918	5.74698	9.67472	6.68488
TraesCS3D02G023300	0	0	0	0
TraesCS3D02G023400	0.101632	0.345259	0	0.483417
TraesCS3D02G023500	1.74066	3.46391	2.54995	2.26319
TraesCS3D02G023600	0.296074	1.82652	0.0841505	1.88719
TraesCS3D02G023700	72.8034	36.5171	72.2982	29.7316
TraesCS3D02G023800	2.2502	4.63395	1.66168	16.2266
TraesCS3D02G023900	83.6059	19.2388	66.7974	20.8471
TraesCS3D02G024000	0	0	0.0841505	0
TraesCS3D02G024100	4.51453	9.75206	6.28253	9.79621
TraesCS3D02G024200	0	0.243942	0	0.700009
TraesCS3D02G024300	0	0	0	0
TraesCS3D02G024400	0	0.121421	0	0.203969
TraesCS3D02G024500	44.2682	31.1708	48.7697	48.0158
TraesCS3D02G024600	6.73507	16.674	6.07036	18.5054
TraesCS3D02G024700	0.532353	0	0.444416	0
TraesCS3D02G024800	0	0	0	0
TraesCS3D02G024900	2.27409	0.11593	1.54382	0.104136
TraesCS3D02G025000	31.323	4.44077	27.8881	7.38365
TraesCS3D02G025100	0.95501	2.23461	0.688954	2.99603
TraesCS3D02G025200	0	0	0	0
TraesCS3D02G025300	0.16949	0.12252	0	0.198537
TraesCS3D02G025400	3.90123	4.4455	3.65886	3.3835
TraesCS3D02G025500	0.07668	0	0.368567	0.208272
TraesCS3D02G025600	5.84257	5.36029	5.53512	6.56986
TraesCS3D02G025700	0.07668	0.56437	0.0927059	0.700009
TraesCS3D02G025800	12.7753	6.1429	16.406	6.85523
TraesCS3D02G025900	0	0	0	0
TraesCS3D02G026000	0.572812	1.17071	0.82984	0.88123
TraesCS3D02G026100	1.57269	2.08177	2.44039	1.00281
TraesCS3D02G026200	2.73978	3.47599	2.8108	3.48084
TraesCS3D02G026400	118.075	83.5366	93.013	76.5253
TraesCS3D02G026500	0	0	0	0
TraesCS3D02G026600	0	0	0	0
TraesCS3D02G026700	0	0	0	0
TraesCS3D02G026800	0	0	0	0
TraesCS3D02G026900	0	0	0	0
TraesCS3D02G027000	0	0	0	0
TraesCS3D02G027100	0	0	0	0
TraesCS3D02G027200	0.15336	1.85794	0	1.67362
TraesCS3D02G027300	21.5815	1.16818	21.1439	1.87203
TraesCS3D02G027400	0	0	0	0
TraesCS3D02G027500	0	1.40443	0.0841505	0.489326
TraesCS3D02G027600	0.355555	0.11593	0.181406	0
TraesCS3D02G027700	1.90682	0.106809	0.977279	0.198668
TraesCS3D02G027800	2.90028	0	1.34849	0.104136
TraesCS3D02G027900	0	0	0	0
TraesCS3D02G028000	0.101632	1.1751	0	0.496908
TraesCS3D02G028100	0	0	0	0
TraesCS3D02G028200	0.557305	9.04713	0.569087	9.15572
TraesCS3D02G028300	0	0	0	0
TraesCS3D02G028400	0	0	0	0
TraesCS3D02G028500	0	0	0	0
TraesCS3D02G028600	0	0	0	0
TraesCS3D02G028618	0	0	0	0
TraesCS3D02G028700	0	0	0	0
TraesCS3D02G028800	0.370617	0.336139	0.684949	0.397205
TraesCS3D02G028900	9.25973	11.87	11.2738	16.2725
TraesCS3D02G029000	0.592903	0.349652	0.202269	0.605608
TraesCS3D02G029100	0.642807	3.356	1.21552	2.29426
TraesCS3D02G029200	0	0	0	0
TraesCS3D02G029300	0	0.121421	0	0
TraesCS3D02G029400	0.542243	0.848853	1.59639	1.81441
TraesCS3D02G029500	0.194442	0.46009	0.109563	0.700009
TraesCS3D02G029600	0	0	0	0
TraesCS3D02G029700	0	0	0	0
TraesCS3D02G029800	0	0	0	0
TraesCS3D02G029900	3.96926	1.25379	5.07302	1.39976
TraesCS3D02G030000	0	0	0	0
TraesCS3D02G030100	0.15336	0.12252	0.663542	0.20612
TraesCS3D02G030200	0.194442	0	0	0
TraesCS3D02G030300	0	0.11593	0	0.0966833
TraesCS3D02G030400	0	0	0	0
TraesCS3D02G030500	2.43337	1.8375	2.59129	2.79749
TraesCS3D02G030600	1.60602	1.73432	0.562281	3.19672
TraesCS3D02G030800	1.30843	0.718312	1.50394	1.18947
TraesCS3D02G030700	0	0.11593	0	0
TraesCS3D02G030900	0	0	0	0
TraesCS3D02G031000	0.293937	1.50322	0.353713	1.28602
TraesCS3D02G031100	77.9323	20.3818	64.3974	31.197
TraesCS3D02G031200	0	0	0	0
TraesCS3D02G031300	0	0	0	0
TraesCS3D02G031400	11.9977	7.79787	9.03558	6.3424
TraesCS3D02G031500	0.556236	1.50465	0.895773	0.896526
TraesCS3D02G031600	0	0	0	0
TraesCS3D02G031700	0	0	0.0927059	0
TraesCS3D02G031800	162.291	420.295	238.123	391.757
TraesCS3D02G031900	63.7611	36.1882	58.8817	34.0605
TraesCS3D02G032000	18.3243	14.5245	19.6556	16.1475
TraesCS3D02G032100	0.100563	0.461189	0.0927059	0.191085
TraesCS3D02G032200	0	0.58261	0	0.198668
TraesCS3D02G032300	0	0	0	0
TraesCS3D02G032400	3.97291	0.590631	2.70489	1.275
TraesCS3D02G032500	0	0	0	0
TraesCS3D02G032600	0	0	0	0
TraesCS3D02G032700	4.57784	4.90086	3.15237	4.26284
TraesCS3D02G032800	0	0	0	0
TraesCS3D02G032900	0.818982	0.699304	0.838649	2.07272
TraesCS3D02G033000	0.380061	0.23845	0.377123	0.302673
TraesCS3D02G033100	0	0	0	0
TraesCS3D02G033200	0	0	0	0
TraesCS3D02G033300	0	0	0	0
TraesCS3D02G033400	0	4.2609	0.109563	3.57889
TraesCS3D02G033500	0	0	0	0
TraesCS3D02G033600	0.433304	0	0.788213	0.292939
TraesCS3D02G033700	11.4358	6.22002	14.2102	9.26363
TraesCS3D02G033800	8.90524	24.9351	25.6531	23.3581
TraesCS3D02G033900	0	0	0	0.101985
TraesCS3D02G034000	0.2623	34.9107	1.61605	47.78
TraesCS3D02G034100	0	0	0	0
TraesCS3D02G034200	4.98268	99.656	13.5704	92.9054
TraesCS3D02G034300	37.8675	8.75902	32.597	10.8677
TraesCS3D02G034400	0	0	0	0
TraesCS3D02G034500	0	0	0	0
TraesCS3D02G034600	0	0	0	0
TraesCS3D02G034700	0	0	0	0
TraesCS3D02G034800	0	0	0	0
TraesCS3D02G034900	0	0	0	0
TraesCS3D02G035000	0.101632	0	0.109563	0
TraesCS3D02G035100	0	0	0	0
TraesCS3D02G035200	0	0	0	0
TraesCS3D02G035300	0	0	0	0
TraesCS3D02G035400	0	0	0	0
TraesCS3D02G035500	0	0	0	0
TraesCS3D02G035600	3.31825	14.9969	5.27435	12.9258
TraesCS3D02G035700	0.581188	5.52764	1.9398	7.20529
TraesCS3D02G035800	0	0.338669	0.109563	0.404658
TraesCS3D02G035900	0	0	0	0
TraesCS3D02G036000	0.660451	1.38247	1.39037	2.43025
TraesCS3D02G036100	8.17511	23.0316	9.57391	23.6693
TraesCS3D02G036200	0.201127	2.92403	0.680399	1.58969
TraesCS3D02G036300	4.15666	1.37268	3.51343	2.68375
TraesCS3D02G036400	0	0	0.0907032	0
TraesCS3D02G036500	0	0	0	0
TraesCS3D02G036600	0.601725	0.12252	0.452718	0
TraesCS3D02G036700	0	0	0	0
TraesCS3D02G036800	0	0	0.0907032	0
TraesCS3D02G036900	21.25	5.00041	21.3461	5.57832
TraesCS3D02G037000	6.71804	2.17617	5.55984	2.66885
TraesCS3D02G037100	41.901	30.5589	41.7507	32.9163
TraesCS3D02G037200	11.69	12.0432	6.63987	11.3054
TraesCS3D02G037300	0.202195	0.106809	0.294975	0.590572
TraesCS3D02G037400	0	0	0	0
TraesCS3D02G037500	1.38297	2.0854	0.981926	1.38726
TraesCS3D02G037600	5.19294	10.3212	5.65058	8.13658
TraesCS3D02G037700	0	0	0	0
TraesCS3D02G037800	20.111	22.7493	19.4325	20.6762
TraesCS3D02G037900	9.2313	35.1169	9.94615	37.051
TraesCS3D02G038000	6.70891	17.8157	5.10031	21.7687
TraesCS3D02G038100	0.827804	3.14184	0.969075	2.75769
TraesCS3D02G038200	5.51944	2.93954	3.01873	2.25118
TraesCS3D02G038300	4.70015	17.6413	4.66422	12.7413
TraesCS3D02G038400	3.55391	3.37281	3.07251	3.9832
TraesCS3D02G038500	0	0.12252	0.183409	0.304955
TraesCS3D02G038600	47.7436	35.0483	50.495	51.4737
TraesCS3D02G038700	0.101632	0.12252	0	0.104136
TraesCS3D02G038800	0.956835	0.888427	0.583941	1.49127
TraesCS3D02G038900	0.506023	1.08291	0.484683	0.807165
TraesCS3D02G039000	53.2475	137.065	62.0075	144.845
TraesCS3D02G039100	0	0	0	0
TraesCS3D02G039200	14.0934	13.4837	13.7043	11.7579
TraesCS3D02G039300	36.7317	0.12252	50.3685	0.937222
TraesCS3D02G039400	251.357	2.63482	306.417	7.45492
TraesCS3D02G039500	2.13944	2.20835	2.7885	1.88417
TraesCS3D02G039600	6.02457	0.565469	43.1713	1.03921
TraesCS3D02G039700	0.39953	0	0.72683	0
TraesCS3D02G039800	6.2683	5.64127	5.24534	5.34
TraesCS3D02G039900	0	0	0	0
TraesCS3D02G040000	0	0	0	0
TraesCS3D02G040100	0	0	0	0
TraesCS3D02G040200	0.203264	0.718643	0.486685	0.601175
TraesCS3D02G040300	0	0	0	0
TraesCS3D02G040400	0.0928098	2.55141	0	1.87987
TraesCS3D02G040500	0	1.48455	0	0.491738
TraesCS3D02G040600	2.5257	6.09071	1.38582	6.29295
TraesCS3D02G040700	2.17152	2.05112	0.385678	2.56398
TraesCS3D02G040800	1.41327	10.3577	1.05713	8.32945
TraesCS3D02G040900	0	0	0	0
TraesCS3D02G041000	0	0	0	0
TraesCS3D02G041100	3.07235	0.222739	3.2083	0.0966833
TraesCS3D02G041200	0	0	0	0
TraesCS3D02G041300	4.63033	4.88152	4.16482	2.77842
TraesCS3D02G041400	1.05223	1.51893	2.07077	9.35607
TraesCS3D02G041500	40.0127	44.4769	34.583	116.471
TraesCS3D02G041600	1.20131	0.576019	1.48092	0.20612
TraesCS3D02G041700	7.19546	10.0444	7.09395	9.02703
TraesCS3D02G041800	10.188	30.9728	14.0157	71.9812
TraesCS3D02G041900	37.3994	49.4225	42.5342	47.3084
TraesCS3D02G042000	0	0	0	0
TraesCS3D02G042100	2.39122	0.473271	2.49633	0.578556
TraesCS3D02G042200	0	0	0	0
TraesCS3D02G042300	0.465563	1.84113	0.790216	0.805144
TraesCS3D02G042400	0	0.121421	0	0
TraesCS3D02G042500	0.879086	1.04633	0.181406	1.19881
TraesCS3D02G042600	1.87393	2.77855	2.84349	3.87476
TraesCS3D02G042700	5.80669	2.87547	7.12306	1.58224
TraesCS3D02G042800	1.10775	2.19627	1.1861	0.896265
TraesCS3D02G042900	0	0.33504	0	0
TraesCS3D02G043000	0.177243	0.228231	0.185412	0.101985
TraesCS3D02G043100	0.711733	1.54157	0.752242	0.881491
TraesCS3D02G043200	0.789928	0	0.716526	0
TraesCS3D02G043300	1.03396	1.39345	0.920797	1.2045
TraesCS3D02G043400	0.100563	0.106809	0.202269	0.196386
TraesCS3D02G043500	37.5004	27.8041	36.453	21.0788
TraesCS3D02G043600	12.4981	20.9433	11.3166	20.2347
TraesCS3D02G043700	2.75805	3.52708	3.6483	3.6877
TraesCS3D02G043800	2.25506	3.70412	3.25563	3.08057
TraesCS3D02G043900	0.448365	0.354379	0.564283	0.101985
TraesCS3D02G044000	23.3015	15.7377	26.8079	14.5671
TraesCS3D02G044100	7.74907	14.1473	10.8575	11.0993
TraesCS3D02G044200	1.23282	2.68778	0.927096	3.12508
TraesCS3D02G044300	0.673376	0.359871	0.547426	0.101985
TraesCS3D02G044400	0	0	0	0
TraesCS3D02G044500	0	0	0	0
TraesCS3D02G044600	0	0	0	0
TraesCS3D02G044700	1.61515	1.46049	1.53981	1.28589
TraesCS3D02G045200	25.9627	39.4959	32.2071	40.6121
TraesCS3D02G045500	1.94896	0.590631	2.85834	0
TraesCS3D02G045600	0.07668	0	0	0
TraesCS3D02G045700	2.79837	0	1.54156	0.104136
TraesCS3D02G045800	0.15336	0	0	0
TraesCS3D02G045900	0.796167	0.80425	0.377123	0.900698
TraesCS3D02G046000	8.31551	25.5464	9.28589	28.2477
TraesCS3D02G046300	0	0	0	0
TraesCS3D02G046400	0	0	0	0
TraesCS3D02G046500	0	0	0	0
TraesCS3D02G046600	0	0	0	0
TraesCS3D02G046700	0	0	0	0
TraesCS3D02G046800	0	0	0	0
TraesCS3D02G046900	23.2657	25.8822	22.0695	32.5547
TraesCS3D02G047700	0.100563	0	0	0
TraesCS3D02G047800	0	0	0	0
TraesCS3D02G047900	0	0	0	0
TraesCS3D02G048000	0.100563	1.16379	0	1.69611
TraesCS3D02G048100	0	0	0	0
TraesCS3D02G048200	13.5181	52.0681	12.8531	34.8426
TraesCS3D02G048300	0.0928098	0	0	0
TraesCS3D02G048400	0	0.46668	0	0.0966833
TraesCS3D02G048500	0.07668	2.06573	0	3.21579
TraesCS3D02G048554	0	0.12252	0	0.287768
TraesCS3D02G048600	0	0	0	0
TraesCS3D02G048700	0	0	0	0
TraesCS3D02G048800	0	0	0	0
TraesCS3D02G048900	0	0	0	0
TraesCS3D02G049000	0.178312	1.99144	0.452971	2.08599
TraesCS3D02G049100	0	0	0	0
TraesCS3D02G049200	0	0	0	0
TraesCS3D02G049300	0	1.28774	0.109563	2.79017
TraesCS3D02G049400	0	0	0	0
TraesCS3D02G049500	0	0	0	0
TraesCS3D02G049600	0	0	0	0
TraesCS3D02G049700	6.09604	18.5554	6.35373	18.4571
TraesCS3D02G049800	0	0	0	0
TraesCS3D02G049900	0	0	0	0
TraesCS3D02G050000	0	0	0	0
TraesCS3D02G050100	0	0	0.0841505	0
TraesCS3D02G050200	1.72956	1.652	2.92684	1.3927
TraesCS3D02G050300	3.3076	7.4837	3.72159	5.7368
TraesCS3D02G050400	14.3917	83.7574	13.6351	91.5909
TraesCS3D02G050600	0.652697	0.22933	0.358263	0
TraesCS3D02G050700	11.6534	8.44674	7.55291	12.6197
TraesCS3D02G050800	2.5592	5.06558	2.25469	4.71291
TraesCS3D02G050900	90.4561	78.068	87.0085	77.8676
TraesCS3D02G051000	0	0.472172	0.0841505	0.0966833
TraesCS3D02G051100	0	0	0	0
TraesCS3D02G051200	0	0	0	0
TraesCS3D02G051300	0.101632	1.24467	0	1.66932
TraesCS3D02G051400	0	0	0	0.0944017
TraesCS3D02G051500	0	0.228231	0	0.508924
TraesCS3D02G051600	0	0.121421	0	0
TraesCS3D02G051800	0.904484	0	4.03583	0.312407
TraesCS3D02G051900	0	0	0	0
TraesCS3D02G052000	0	0	0	0
TraesCS3D02G052100	0	0	0	0
TraesCS3D02G052200	0	0	0	0.0944017
TraesCS3D02G052300	8.6793	81.45	6.55664	78.2437
TraesCS3D02G052400	16.5659	120.558	15.8859	89.2305
TraesCS3D02G052500	0	0	0	0
TraesCS3D02G052600	0	0	0	0
TraesCS3D02G052700	0	0	0	0
TraesCS3D02G052800	0	0	0	0
TraesCS3D02G052900	0	0	0	0
TraesCS3D02G053000	0	0	0	0
TraesCS3D02G053100	0	0	0	0
TraesCS3D02G053200	0.202195	0.121421	0.109563	0
TraesCS3D02G053300	0.07668	0.243942	0	0
TraesCS3D02G053400	0	0	0	0
TraesCS3D02G053500	0	0	0	0
TraesCS3D02G053600	79.5148	49.5021	62.3158	46.125
TraesCS3D02G053700	13.5678	2.85174	12.0148	3.66758
TraesCS3D02G053800	0	0	0	0
TraesCS3D02G053900	35.083	0.483491	38.2064	2.08675
TraesCS3D02G054000	9.86857	0	4.48857	0.104136
TraesCS3D02G054100	2.56847	2.57481	2.02113	2.66885
TraesCS3D02G054200	4.95983	1.59685	7.08683	2.29843
TraesCS3D02G054300	1.54836	1.38796	1.54246	2.28896
TraesCS3D02G054400	4.14695	4.83076	2.72136	4.43574
TraesCS3D02G054500	0	0	0	0
TraesCS3D02G054600	0.15336	0.364263	0.0841505	0
TraesCS3D02G054700	4.38292	5.60566	4.92867	5.64809
TraesCS3D02G054800	5.54533	3.80883	5.46824	4.18993
TraesCS3D02G054900	3.4672	6.9112	1.54182	3.28695
TraesCS3D02G055000	0	0	0	0
TraesCS3D02G055100	0	0	0	0
TraesCS3D02G055300	2.52026	6.33542	2.74137	4.26741
TraesCS3D02G055400	0.847895	0	1.1065	0
TraesCS3D02G055500	275.724	145.733	261.243	154.396
TraesCS3D02G055600	0.0928098	0.23845	0	0
TraesCS3D02G055700	4.65604	2.54559	3.45084	1.88706
TraesCS3D02G055800	0	0	0	0
TraesCS3D02G055900	0	0	0	0
TraesCS3D02G056000	4.11638	1.87584	4.02103	1.48253
TraesCS3D02G056100	7.70909	7.48403	6.49374	7.014
TraesCS3D02G056200	37.8555	36.1774	34.2271	30.2051
TraesCS3D02G056300	25.5164	10.7239	28.5614	9.46417
TraesCS3D02G056400	2.53638	1.29796	2.08924	0.806427
TraesCS3D02G056500	64.964	67.9014	75.6586	65.6875
TraesCS3D02G056600	46.3181	40.5689	57.5076	42.468
TraesCS3D02G056700	0	0.336139	0.109563	0.395054
TraesCS3D02G056800	0.331672	0.231859	3.05095	0.395054
TraesCS3D02G056900	0	0	0	0
TraesCS3D02G057000	0	0.106809	0	0.0966833
TraesCS3D02G057100	0	0.11593	0	0
TraesCS3D02G057200	0	0	0	0
TraesCS3D02G057300	0	0	0	0
TraesCS3D02G057400	0.0928098	0	0	0
TraesCS3D02G057500	0.0928098	0	0.0927059	0
TraesCS3D02G057600	2.76519	4.35264	3.93632	4.80829
TraesCS3D02G057700	0	0	0	0
TraesCS3D02G057800	0	0.121421	0	0
TraesCS3D02G057900	0	0.121421	0.168301	0
TraesCS3D02G058000	0	0.11593	0.0907032	0.0966833
TraesCS3D02G058100	0.203264	0	0	0
TraesCS3D02G058200	0	0	0	0
TraesCS3D02G058300	49.8389	21.1219	34.378	26.6971
TraesCS3D02G058400	7.30195	6.73067	9.88065	6.26962
TraesCS3D02G058500	0.82629	24.8684	1.37816	9.53676
TraesCS3D02G058600	0	7.01032	0.284417	1.67805
TraesCS3D02G058800	1.37842	1.12468	1.10796	1.09937
TraesCS3D02G058900	0	0.106809	0	0.0944017
TraesCS3D02G059000	0	0	0	0
TraesCS3D02G059100	0	0	0	0
TraesCS3D02G059200	0	0	0	0
TraesCS3D02G059300	0	0	0	0
TraesCS3D02G059400	0.177243	0.121421	0.0907032	0
TraesCS3D02G059500	0	0	0	0
TraesCS3D02G059600	0	0	0	0
TraesCS3D02G059700	0	0	0	0
TraesCS3D02G059800	0	0.106809	0	0
TraesCS3D02G059900	0.935675	2.45592	1.93525	1.48382
TraesCS3D02G060000	0	0.454598	0	0.891094
TraesCS3D02G060100	15.8191	18.127	17.049	16.5778
TraesCS3D02G060200	3.7631	3.27885	3.51759	1.71988
TraesCS3D02G060300	0.270053	6.21233	0.292972	4.68508
TraesCS3D02G060400	0	0	0	0.104136
TraesCS3D02G060500	0.07668	0	0	0
TraesCS3D02G060600	0	0.106809	0.642679	0.29307
TraesCS3D02G060700	0	0	0	0
TraesCS3D02G060800	15.4331	4.95285	12.949	4.31138
TraesCS3D02G060900	11.1571	7.23789	10.5533	8.16361
TraesCS3D02G061000	0	0	0	0
TraesCS3D02G061100	0	0	0	0
TraesCS3D02G061200	1.57955	0.33504	2.66008	0.490869
TraesCS3D02G061300	0	0	0	0
TraesCS3D02G061400	0.101632	0	0	0
TraesCS3D02G061500	0.07668	0	0.176856	0
TraesCS3D02G061600	0	0	0	0
TraesCS3D02G061700	0	0.482391	0.109563	0
TraesCS3D02G061800	0	0	0	0
TraesCS3D02G061900	0	0	0.868358	0.104136
TraesCS3D02G062100	0	0	0	0
TraesCS3D02G062200	0	0	0	0
TraesCS3D02G062300	0.842865	0.345259	0.47813	0.601175
TraesCS3D02G062400	1.71558	2.54449	2.15772	1.88861
TraesCS3D02G062500	0	0	0	0
TraesCS3D02G062600	0	0	0	0
TraesCS3D02G062700	0	0	0	0
TraesCS3D02G062800	0	0	0	0
TraesCS3D02G062900	0	0	0	0
TraesCS3D02G063000	0.07668	0.213619	0.168301	0.20612
TraesCS3D02G063100	0.396637	1.25742	0.183409	1.40102
TraesCS3D02G063200	0	0	0	0
TraesCS3D02G063300	0	0	0	0
TraesCS3D02G063400	0.650115	0.106809	0.749949	0
TraesCS3D02G063500	0	0	0	0
TraesCS3D02G063600	0	0	0	0
TraesCS3D02G063700	0	0	0	0
TraesCS3D02G063800	0	0.35328	0	0.0944017
TraesCS3D02G063900	0	0.121421	0.303276	0
TraesCS3D02G064000	0	0.338669	0	0
TraesCS3D02G064100	0	0.106809	0.0841505	0.481873
TraesCS3D02G064200	4.0356	5.81522	4.26328	5.5974
TraesCS3D02G064300	0	0.36097	0.0841505	0.487174
TraesCS3D02G064500	0	0	0	0
TraesCS3D02G064600	0	0	0	0
TraesCS3D02G064700	1.53116	1.64947	1.34874	2.47346
TraesCS3D02G064800	0.101632	0.805349	0.381673	1.09519
TraesCS3D02G064900	15.8827	14.6329	11.0899	11.3646
TraesCS3D02G065000	0	0	0	0
TraesCS3D02G065100	0	0	0	0
TraesCS3D02G065200	6.89618	6.86494	5.66224	8.00677
TraesCS3D02G065300	16.1568	23.4002	17.6238	24.6802
TraesCS3D02G065400	0.929436	0.672279	1.09165	1.49012
TraesCS3D02G065500	0	0	0	0
TraesCS3D02G065600	0	0	0	0
TraesCS3D02G065700	0.100563	0	0	0
TraesCS3D02G065800	3.72233	4.9434	3.34448	4.1428
TraesCS3D02G065900	0	0	0	0
TraesCS3D02G066000	2.56651	5.2637	3.3886	6.02583
TraesCS3D02G066100	0	0	0	0
TraesCS3D02G066200	0	0.106809	0	0
TraesCS3D02G066300	4.80437	8.51462	5.90369	10.5851
TraesCS3D02G066400	0	0	0	0
TraesCS3D02G066500	0	0	0	0
TraesCS3D02G066600	0	0	0	0
TraesCS3D02G066700	0	0	0	0
TraesCS3D02G066800	0	0	0	0
TraesCS3D02G066900	13.878	16.9218	11.3392	17.2602
TraesCS3D02G067000	1.49449	3.50082	2.20336	3.58673
TraesCS3D02G067100	3.14039	1.5651	3.48442	2.04291
TraesCS3D02G067200	0.100563	0.329548	0.202269	0.392773
TraesCS3D02G067300	0	0	0	0
TraesCS3D02G067400	0.525045	0.593593	0.646685	0.397205
TraesCS3D02G067500	12.3101	5.12217	12.8802	7.34352
TraesCS3D02G067600	4.2685	9.29713	4.91621	7.89826
TraesCS3D02G067700	0	0	0	0
TraesCS3D02G067800	0	0	0	0
TraesCS3D02G067900	0	0	0	0
TraesCS3D02G068000	2.63267	5.81698	4.32295	4.26539
TraesCS3D02G068100	0.15336	0.121421	0.168301	0.688124
TraesCS3D02G068200	0	0	0	0
TraesCS3D02G068300	0	0	0	0
TraesCS3D02G068400	25.4959	48.0235	23.5456	54.3081
TraesCS3D02G068500	0.803921	0.57349	0.61927	0.58816
TraesCS3D02G068600	10.4358	8.47871	7.89722	6.09606
TraesCS3D02G068700	0	0.243942	0	0.196386
TraesCS3D02G068800	3.82913	4.32671	3.18192	3.33121
TraesCS3D02G068900	17.4202	31.7895	20.6501	27.9317
TraesCS3D02G069000	0.898867	0	0.360266	0.104136
TraesCS3D02G069100	0	0	0	0
TraesCS3D02G069200	0	0	0	0
TraesCS3D02G069300	0	0	0	0
TraesCS3D02G069400	0	0	0	0
TraesCS3D02G069500	0	0	0	0
TraesCS3D02G069600	0	0	0	0.0944017
TraesCS3D02G069700	0.07668	0.23845	0.0841505	0
TraesCS3D02G069800	0	0	0	0
TraesCS3D02G069900	0	0	0	0
TraesCS3D02G070100	0.07668	0	0	0
TraesCS3D02G070200	4.26854	6.60968	5.39799	5.8906
TraesCS3D02G070300	0	0	0	0
TraesCS3D02G070400	0	0.121421	0	0
TraesCS3D02G070600	26.5989	30.8597	26.1569	24.5874
TraesCS3D02G070700	0	0	0	0
TraesCS3D02G070800	0	0	0.0927059	0
TraesCS3D02G070900	0	0	0	0
TraesCS3D02G071000	0	0.222739	0	0.101985
TraesCS3D02G071100	0	0	0	0
TraesCS3D02G071200	0	0	0	0
TraesCS3D02G071300	0	0	0	0
TraesCS3D02G071400	0	0	0	0
TraesCS3D02G071500	0	0	0	0
TraesCS3D02G071600	0	0	0	0
TraesCS3D02G071700	0	0	0.0841505	0
TraesCS3D02G071800	0	0	0.0927059	0
TraesCS3D02G071900	0	0	0	0
TraesCS3D02G072000	2.77173	7.12636	2.80415	5.77304
TraesCS3D02G072100	0	0.349652	0	0.484155
TraesCS3D02G072200	0	1.84552	0	0.481873
TraesCS3D02G072300	0	0	0	0
TraesCS3D02G072400	0.370617	0.106809	0.343155	0.707592
TraesCS3D02G072500	0	0	0	0.193367
TraesCS3D02G072600	0	0	0	0.191085
TraesCS3D02G072700	2.71559	2.91348	2.81646	2.65408
TraesCS3D02G072800	13.6016	14.2495	12.4031	13.8169
TraesCS3D02G072900	0.372754	0	0	0
TraesCS3D02G073000	133.279	93.2308	127.988	89.3756
TraesCS3D02G073100	16.6322	12.0743	16.4669	11.7341
TraesCS3D02G073200	0	0	0	0
TraesCS3D02G073300	2.42851	0.106809	1.03036	0
TraesCS3D02G073400	1.92004	1.8364	3.16897	1.56344
TraesCS3D02G073500	3.07983	2.07122	1.67879	1.47456
TraesCS3D02G073600	0.985579	0.789638	0.286419	0.710612
TraesCS3D02G073700	2.88084	2.9504	2.90367	2.76084
TraesCS3D02G073800	0	0	0	0
TraesCS3D02G073900	0	0	0	0
TraesCS3D02G074100	1.67601	1.41432	1.1881	1.91068
TraesCS3D02G074200	1.09786	2.05112	1.32708	1.10997
TraesCS3D02G074300	0.203264	0	0	0
TraesCS3D02G074400	55.7823	31.8423	52.3927	29.282
TraesCS3D02G074500	0	0	0	0
TraesCS3D02G074600	3.25966	3.54412	3.73951	5.9953
TraesCS3D02G074700	50.9188	16.5134	61.7141	19.2134
TraesCS3D02G074800	1.54836	2.40187	1.45767	2.68074
TraesCS3D02G074900	33.5738	3.00745	31.7368	2.98126
TraesCS3D02G075000	0.24617	0.11593	0.37512	0.0966833
TraesCS3D02G075100	0	0	0	0
TraesCS3D02G075200	0.0928098	0	0	0
TraesCS3D02G075300	0	0	0	0
TraesCS3D02G075400	3.36463	4.34132	2.35105	3.52857
TraesCS3D02G075500	0	0	0	0
TraesCS3D02G075600	0	0	0	0.0966833
TraesCS3D02G075700	7.84237	8.87462	7.30046	9.04482
TraesCS3D02G075800	3.87966	6.17036	3.56066	8.023
TraesCS3D02G075900	154.846	288.459	184.674	277.944
TraesCS3D02G076000	0.101632	0.121421	0.185412	0.101985
TraesCS3D02G076100	1.46847	2.46581	1.17325	2.38236
TraesCS3D02G076200	0	0.242842	0.294975	0
TraesCS3D02G076300	0.346733	0.34416	0.193713	0.0944017
TraesCS3D02G076400	12.8556	3.65819	15.67	4.10263
TraesCS3D02G076500	9.96005	9.83041	10.6957	10.2969
TraesCS3D02G076600	0	0	0	0
TraesCS3D02G076700	0	0	0	0
TraesCS3D02G076800	0	0	0	0
TraesCS3D02G076900	0	0	0	0
TraesCS3D02G077000	0	0.243942	0.360266	0.598155
TraesCS3D02G077100	10.4791	1.82289	10.6137	4.17355
TraesCS3D02G077200	103.007	83.3001	95.0311	83.6524
TraesCS3D02G077300	0.07668	0	0	0
TraesCS3D02G077400	0	0	0	0
TraesCS3D02G077500	0.15336	0	0.176856	0
TraesCS3D02G077600	0	0	0	0
TraesCS3D02G077700	0	0	0	0
TraesCS3D02G077800	0	0	0	0
TraesCS3D02G077900	2.59783	0.245041	1.89298	0.779375
TraesCS3D02G078000	0	0	0	0
TraesCS3D02G078100	0	0.12252	0.823288	0
TraesCS3D02G078200	0.202195	1.59905	0.939657	1.4718
TraesCS3D02G078300	0.101632	0	0.286419	0.198537
TraesCS3D02G078400	1.10182	3.32425	1.84134	1.8729
TraesCS3D02G078500	0	0	0	0
TraesCS3D02G078600	0	0	0	0
TraesCS3D02G078700	289.11	69.5126	260.325	75.9345
TraesCS3D02G078800	0.548929	1.96914	0.604804	1.10467
TraesCS3D02G078900	23.4803	3.59598	25.7707	2.15234
TraesCS3D02G079000	7.92848	3.67499	6.60536	2.54881
TraesCS3D02G079100	3.8874	2.30275	3.34408	1.4076
TraesCS3D02G079200	7.22651	14.5608	8.74037	12.0022
TraesCS3D02G079300	0.277807	0	0.0927059	0
TraesCS3D02G079400	0.664553	1.0862	0.670095	0.891225
TraesCS3D02G079500	0	0	0	0
TraesCS3D02G079600	14.856	15.057	14.9847	14.1816
TraesCS3D02G079700	3.36481	0	1.82407	0.104136
TraesCS3D02G079800	41.5962	30.2177	38.7088	24.7194
TraesCS3D02G079900	0	2.47263	0.0841505	1.30433
TraesCS3D02G080000	0.931573	3.45006	1.06569	3.16033
TraesCS3D02G080100	56.0163	69.7822	53.8042	85.7281
TraesCS3D02G080200	0	0.359871	0.0927059	0.399357
TraesCS3D02G080400	1.60798	3.066	1.8665	3.16193
TraesCS3D02G080500	7.78257	13.2584	7.00545	17.4888
TraesCS3D02G080600	7.39675	21.8511	9.47737	27.9771
TraesCS3D02G080700	5.62126	0.792601	5.60817	1.02517
TraesCS3D02G080800	0.07668	1.15357	0.0927059	0.692557
TraesCS3D02G080900	0	0	0	0
TraesCS3D02G081000	1.93359	6.16191	1.77405	5.2592
TraesCS3D02G081100	0.379439	0.345259	0.47813	0.198668
TraesCS3D02G081200	0	0	0	0
TraesCS3D02G081300	0	0	0.0907032	0
TraesCS3D02G081400	2.54869	3.31533	2.32027	3.351
TraesCS3D02G081500	0	0	0	0
TraesCS3D02G081600	0	0	0	0.0944017
TraesCS3D02G081800	0	0	0	0
TraesCS3D02G081900	0	0	0	0
TraesCS3D02G082000	0	0.121421	0	0
TraesCS3D02G082100	1.71527	6.83055	2.1061	7.36657
TraesCS3D02G082200	3.32859	4.8745	4.61674	4.8696
TraesCS3D02G082300	35.5984	38.9994	40.0085	41.2635
TraesCS3D02G082400	8.56636	7.5303	7.97353	6.94882
TraesCS3D02G082500	0	0.23845	0	0.200819
TraesCS3D02G082600	0.482139	1.07708	0.440411	0.603326
TraesCS3D02G082700	2.89422	3.89321	2.27975	2.66442
TraesCS3D02G082800	1.49952	0.720841	0.796126	0.697597
TraesCS3D02G082900	1.27055	0.474701	1.54557	0.399487
TraesCS3D02G083000	4.00776	6.80087	6.46916	5.45802
TraesCS3D02G083100	2.69536	10.7704	2.18475	8.87266
TraesCS3D02G083200	8.59883	7.75876	9.61735	9.79404
TraesCS3D02G083300	0	0	0	0
TraesCS3D02G083400	0.473317	0.359871	0.274112	0.300653
TraesCS3D02G083500	0	0	0	0
TraesCS3D02G083600	0.07668	0	0	0
TraesCS3D02G083700	31.0278	10.5382	40.2735	12.2978
TraesCS3D02G083800	8.99681	7.38824	7.81784	7.81029
TraesCS3D02G083900	0	0	0	0
TraesCS3D02G084000	0	0	0	0
TraesCS3D02G084100	0	0	0	0
TraesCS3D02G084200	2.46425	2.90876	1.69365	1.77487
TraesCS3D02G084300	0	0.228231	0	0.196386
TraesCS3D02G084400	0.16949	0.11593	0.286419	0
TraesCS3D02G084500	0	0.106809	0	0.0944017
TraesCS3D02G084600	0	0	0.0841505	0
TraesCS3D02G084700	0	0	0	0
TraesCS3D02G084800	0.177243	0	1.47707	0
TraesCS3D02G084900	0.07668	0	0	0
TraesCS3D02G085000	0	0.23845	0.553979	0.298371
TraesCS3D02G085100	0	0.121421	0.219126	0.295221
TraesCS3D02G085200	0	0	0	0
TraesCS3D02G085300	0	0	0	0
TraesCS3D02G085400	47.1481	18.6311	44.3168	15.37
TraesCS3D02G085500	6.18186	7.38754	7.13877	9.24012
TraesCS3D02G085600	222.502	335.049	225.661	309.083
TraesCS3D02G085700	0	0	0	0
TraesCS3D02G085800	0	0	0	0
TraesCS3D02G085900	0	0	0	0
TraesCS3D02G086000	0	0	0	0
TraesCS3D02G086100	0	0	0	0
TraesCS3D02G086200	0	0	0	0.101985
TraesCS3D02G086300	0	0	0	0
TraesCS3D02G086400	1.71785	0.23845	1.21952	0.799712
TraesCS3D02G086500	4.38857	4.00771	5.65229	4.54203
TraesCS3D02G086600	0.702289	0.577118	0.535119	1.57379
TraesCS3D02G086700	1.66947	3.45149	2.02284	2.36148
TraesCS3D02G086800	0	0	0	0
TraesCS3D02G086900	69.1045	31.216	73.0645	28.0529
TraesCS3D02G087000	1.88369	4.22462	1.39692	2.76553
TraesCS3D02G087100	4.74382	8.41389	6.43236	6.8397
TraesCS3D02G087200	9.85842	6.20994	10.6609	8.96183
TraesCS3D02G087300	30.2774	20.9505	22.6289	18.3854
TraesCS3D02G087400	7.24625	6.04674	6.58211	7.51416
TraesCS3D02G087500	22.8854	11.6205	23.0308	11.0032
TraesCS3D02G087600	0.0928098	0.243942	0.174854	0.302673
TraesCS3D02G087700	0.556236	0.69854	0.562534	0.99838
TraesCS3D02G087800	0	0	0	0
TraesCS3D02G087900	13.7003	12.0898	11.695	11.7592
TraesCS3D02G088100	0	0	0.0841505	0
TraesCS3D02G088200	0.742302	0.587002	1.55651	0.703029
TraesCS3D02G088300	0.347802	0	0.402535	0.196386
TraesCS3D02G088400	0	0	0	0
TraesCS3D02G088500	0	0	0	0
TraesCS3D02G088600	0	0.106809	0	0
TraesCS3D02G088700	0	0.106809	0	0.0966833
TraesCS3D02G088800	0	0.11593	0	0
TraesCS3D02G088900	23.2695	37.2435	26.8812	40.6383
TraesCS3D02G089000	9.48825	15.6819	12.6056	15.4384
TraesCS3D02G089100	0.50816	0.338669	0.261007	0.300653
TraesCS3D02G089200	2.58629	2.54229	2.46994	1.46724
TraesCS3D02G089300	0	0	0	0
TraesCS3D02G089400	0	0	0	0
TraesCS3D02G089500	0.447297	1.66079	0.663542	1.20678
TraesCS3D02G089600	1.54453	2.77415	3.15411	2.64093
TraesCS3D02G089700	0	0	0.200266	0.0944017
TraesCS3D02G089800	0	0	0	0.198537
TraesCS3D02G089900	5.83209	3.72146	5.1663	2.96381
TraesCS3D02G090000	4.66576	4.53989	2.85029	3.78184
TraesCS3D02G090100	0	0	0	0
TraesCS3D02G090200	12.9526	1.99913	10.8939	1.7713
TraesCS3D02G090300	0	0.228231	0	0.208272
TraesCS3D02G090400	0.100563	0	0.193713	0.104136
TraesCS3D02G090500	0	0	0	0
TraesCS3D02G090600	0	0	0	0
TraesCS3D02G090700	0	0	0	0
TraesCS3D02G090800	0	0	0	0
TraesCS3D02G090900	0.0928098	1.41718	0.636381	1.59654
TraesCS3D02G091000	3.17643	3.13216	3.33408	3.39363
TraesCS3D02G091100	0	0	0	0
TraesCS3D02G091200	0	0	0	0
TraesCS3D02G091300	16.638	8.82506	16.4512	8.29949
TraesCS3D02G091400	0	0	0	0
TraesCS3D02G091500	1.66354	2.4245	1.65138	1.8772
TraesCS3D02G091600	0	0.12252	0	0
TraesCS3D02G091700	0.457187	72.7854	0.965069	18.2294
TraesCS3D02G091800	0	0.685791	0.0907032	0.506643
TraesCS3D02G091900	0.07668	0.22933	0.109563	0.406809
TraesCS3D02G092000	1.43122	1.74387	0.596248	0.99825
TraesCS3D02G092100	0	0	0	0
TraesCS3D02G092200	0.0928098	0.231859	0.176856	0.404658
TraesCS3D02G092300	0	0.11593	0	0
TraesCS3D02G092400	0	0	0	0
TraesCS3D02G092500	0.897799	1.16708	0.309829	0.491607
TraesCS3D02G092600	5.91849	10.3266	7.4785	7.64157
TraesCS3D02G092700	0	0	0	0
TraesCS3D02G092800	4.50571	4.46044	4.00591	4.1422
TraesCS3D02G092900	10.0246	0.602713	4.86312	1.35552
TraesCS3D02G093200	30.8771	14.7498	29.9447	12.4418
TraesCS3D02G093300	16.8853	4.12254	15.7967	3.79312
TraesCS3D02G093400	6.92237	9.32199	6.48322	8.82736
TraesCS3D02G093500	1.06729	4.1266	1.93605	3.43836
TraesCS3D02G093600	4.64642	8.09093	5.25792	6.92257
TraesCS3D02G093700	38.1563	6.19829	29.814	12.6631
TraesCS3D02G093800	6.59586	0.46668	7.97042	1.39015
TraesCS3D02G093900	35.9962	5.20701	40.1068	6.43403
TraesCS3D02G094000	0.177243	0	0.0841505	0
TraesCS3D02G094100	0.887908	0	1.60575	0
TraesCS3D02G094200	153.768	66.0501	234.88	66.7137
TraesCS3D02G094300	1.1429	0.106809	7.83334	0.493758
TraesCS3D02G094400	0.07668	0.11593	0.895131	0.104136
TraesCS3D02G094500	0.634431	5.85699	0.200266	5.32482
TraesCS3D02G094600	0	0	0	0
TraesCS3D02G094700	0	0	0	0
TraesCS3D02G094800	0.380507	3.13699	1.36951	2.85007
TraesCS3D02G094900	0	0	0.0907032	0
TraesCS3D02G095000	4.43527	13.576	5.66113	10.8293
TraesCS3D02G095100	0	0	0.0907032	0
TraesCS3D02G095200	26.7466	51.7083	29.0775	50.6981
TraesCS3D02G095300	9.4727	2.18782	10.3102	1.96354
TraesCS3D02G095400	4.00348	5.62247	5.76976	5.68639
TraesCS3D02G095500	7.93789	5.5516	10.9577	6.249
TraesCS3D02G095600	5.97925	2.9724	5.1421	2.38323
TraesCS3D02G095700	0	0	0	0
TraesCS3D02G095800	0	0	0	0
TraesCS3D02G095900	0.07668	0	0	0
TraesCS3D02G096000	0	0	0	0
TraesCS3D02G096100	0	1.30422	0	0.913713
TraesCS3D02G096200	9.12098	8.01411	8.19489	7.64057
TraesCS3D02G096300	0.101632	0.358772	0.176856	0.0966833
TraesCS3D02G096400	0	0	0	0
TraesCS3D02G096500	11.7045	9.47044	10.9157	12.9046
TraesCS3D02G096600	0	0.34416	0	0.200819
TraesCS3D02G096700	43.0573	98.0988	41.3389	162.972
TraesCS3D02G096800	1.12677	3.00271	1.45592	3.32158
TraesCS3D02G096900	0	0	0	0
TraesCS3D02G097000	0.279944	0.22933	0.185412	0.395054
TraesCS3D02G097100	0	0	0	0
TraesCS3D02G097200	0.347802	1.30235	0.476381	0.801994
TraesCS3D02G097300	0.548483	0.842262	1.05122	0.898416
TraesCS3D02G097400	0.253923	0.23845	0.309829	0.394924
TraesCS3D02G097500	0.488378	0.34416	0.185412	0.41009
TraesCS3D02G097600	33.1604	19.5008	30.3911	23.4411
TraesCS3D02G097700	16.7655	26.5029	15.3881	29.0475
TraesCS3D02G097800	38.1456	21.0874	32.7478	18.237
TraesCS3D02G097900	1.93315	1.64431	2.01995	1.50402
TraesCS3D02G098000	0.254992	0.461189	0.514101	0.308105
TraesCS3D02G098100	0.18562	0.329548	0.274112	0.196386
TraesCS3D02G098200	3.74742	2.9669	3.10113	3.58673
TraesCS3D02G098400	154.677	22.0633	113.275	36.7124
TraesCS3D02G098500	15.1977	4.30187	14.0352	3.69402
TraesCS3D02G098600	68.2099	26.4122	57.5972	28.785
TraesCS3D02G098700	0	0	0.0841505	0
TraesCS3D02G098800	0	0	0	0
TraesCS3D02G098900	0.24617	0.12252	0.109563	0.196386
TraesCS3D02G099000	6.32182	19.686	8.58407	16.578
TraesCS3D02G099100	0.439543	0.552287	0.474378	0.400356
TraesCS3D02G099200	15.0453	3.86399	14.9353	4.04293
TraesCS3D02G099300	0.0928098	0.350751	0	0.484155
TraesCS3D02G099500	2.4352	5.04052	4.02622	5.35745
TraesCS3D02G099400	0	5.01503	0.568833	4.47783
TraesCS3D02G099600	0.548483	0.11593	0.168301	0.680411
TraesCS3D02G099700	2.47842	0.580081	2.33003	1.3784
TraesCS3D02G099800	0.100563	0.11593	0	0.310256
TraesCS3D02G099900	8.0987	9.84556	7.3117	8.7413
TraesCS3D02G100000	2.60514	6.37286	2.96831	4.04229
TraesCS3D02G100100	16.0774	19.9097	12.7614	21.4938
TraesCS3D02G100200	2.16301	2.16848	2.4741	2.39034
TraesCS3D02G100300	0	0	0	0
TraesCS3D02G100500	0	0	0	0
TraesCS3D02G100600	0.100563	0.106809	0.35626	0.20612
TraesCS3D02G100700	0	0.22933	0	0
TraesCS3D02G100800	0.818536	2.66658	1.33554	2.3725
TraesCS3D02G100900	0	0.222739	0.437863	0.191085
TraesCS3D02G101000	0	0	0	0
TraesCS3D02G101100	10.0831	13.3485	8.41829	13.361
TraesCS3D02G101200	0	0.11593	0	0
TraesCS3D02G101300	9.37126	0	8.23996	0.312407
TraesCS3D02G101400	16.7207	0	14.6795	0.104136
TraesCS3D02G101500	0.18562	0	0.0927059	0.501341
TraesCS3D02G101600	0	0	0	0
TraesCS3D02G101700	0	0	0	0
TraesCS3D02G101800	0	0	0	0
TraesCS3D02G101900	0	0	0	0
TraesCS3D02G102000	0	0	0	0
TraesCS3D02G102100	0	0	0	0
TraesCS3D02G102200	0	0	0.0927059	0
TraesCS3D02G102300	0.565058	0.213619	2.21255	0.29005
TraesCS3D02G102400	0.194442	0	0.202269	0
TraesCS3D02G102500	0.101632	0.22933	0.109563	0
TraesCS3D02G102600	0	0	0	0
TraesCS3D02G102700	0	0.12252	0	0
TraesCS3D02G102800	0	0	0	0
TraesCS3D02G102900	0	0	0	0
TraesCS3D02G103000	0	0	0	0
TraesCS3D02G103100	0	0	0	0
TraesCS3D02G103200	0	0	0.0927059	0
TraesCS3D02G103300	0	0.121421	0	0
TraesCS3D02G103400	0	0	0	0
TraesCS3D02G103500	0	0	0	0
TraesCS3D02G103600	0	0	0	0
TraesCS3D02G103700	0	0	0.0907032	0
TraesCS3D02G103800	0.937812	0.576019	2.00964	5.58673
TraesCS3D02G103900	0	0.23845	0.183409	0.394924
TraesCS3D02G104000	1.30705	0.222739	1.95921	0.300522
TraesCS3D02G104100	0.380507	0.243942	0.381673	0
TraesCS3D02G104200	27.0082	2.35241	15.528	3.94244
TraesCS3D02G104300	0	0	0	0
TraesCS3D02G104400	32.1287	2.40769	15.3507	8.93357
TraesCS3D02G104500	6.21536	16.9737	8.6939	12.9411
TraesCS3D02G104600	0.296074	0.222739	0	0.397205
TraesCS3D02G104700	0	0	0.0841505	0
TraesCS3D02G104800	0.787791	1.39455	2.13526	0.489456
TraesCS3D02G105000	0.303827	0.45756	0.510095	0.389753
TraesCS3D02G105100	3.57614	1.71355	6.46609	1.50515
TraesCS3D02G105200	0	0	0	0
TraesCS3D02G105300	9.3204	4.96536	8.73713	10.2617
TraesCS3D02G105400	0	0	0	0
TraesCS3D02G105500	9.58089	1.83387	4.68722	2.39168
TraesCS3D02G105600	0.802406	1.53464	1.04722	0.601175
TraesCS3D02G105700	4.32271	4.59404	4.73054	3.66321
TraesCS3D02G105800	34.2721	29.5306	29.7256	29.5728
TraesCS3D02G105900	0.911169	2.18902	1.19075	1.57164
TraesCS3D02G106000	4.6437	3.49423	3.73176	4.36396
TraesCS3D02G106100	17.3367	16.9178	16.5661	15.5992
TraesCS3D02G106200	1.18229	2.29725	0.510095	1.87405
TraesCS3D02G106300	20.3867	84.5429	18.0341	69.5809
TraesCS3D02G106500	48.3773	22.388	43.4962	24.2092
TraesCS3D02G106600	0.271122	14.1873	0.752242	16.1856
TraesCS3D02G106700	18.9707	19.9569	17.0025	16.9841
TraesCS3D02G106800	107.53	47.6425	93.7511	60.1603
TraesCS3D02G106900	1.2669	0.952365	0.728833	4.15755
TraesCS3D02G107000	15.4522	8.70859	13.649	8.76807
TraesCS3D02G107100	0.583771	0.70623	0.37512	0.399487
TraesCS3D02G107200	6.42834	7.46512	5.4215	10.5776
TraesCS3D02G107300	6.06168	7.07703	6.45913	5.64822
TraesCS3D02G107400	182.216	71.9171	124.262	52.3273
TraesCS3D02G107500	2.96466	6.74967	2.8024	9.07161
TraesCS3D02G107600	0	0	0	0
TraesCS3D02G107700	3.0494	8.07796	2.8143	6.60768
TraesCS3D02G107800	9.33637	12.5437	11.438	13.0464
TraesCS3D02G107900	6.65625	8.9788	6.37817	23.4878
TraesCS3D02G108000	2.16787	2.90909	2.03531	2.06754
TraesCS3D02G108100	1.63404	3.1548	1.6891	2.66153
TraesCS3D02G108200	0	0	0	0
TraesCS3D02G108300	1.81552	0.897547	1.14193	1.08748
TraesCS3D02G108400	0	0	0	0
TraesCS3D02G108500	0	0	0	0
TraesCS3D02G108600	0	0.12252	0	0.0966833
TraesCS3D02G108700	4.07561	6.02853	3.92483	3.30896
TraesCS3D02G108900	0	0	0	0
TraesCS3D02G109000	13.2627	22.2355	12.4267	31.1
TraesCS3D02G109100	13.1661	4.80493	11.4986	3.58015
TraesCS3D02G109200	0	0	0	0
TraesCS3D02G109300	8.28039	24.4992	18.3795	20.0882
TraesCS3D02G109400	5.31191	2.91491	5.68641	2.49267
TraesCS3D02G109500	62.1126	38.0026	50.1764	35.6456
TraesCS3D02G109600	13.9678	10.5323	14.4071	11.3695
TraesCS3D02G109700	18.3453	29.2176	21.0429	29.2311
TraesCS3D02G109800	9.59095	10.9813	8.66003	11.2188
TraesCS3D02G109900	2.10808	4.9668	2.78555	3.08909
TraesCS3D02G110000	38.2722	31.5143	44.7692	31.825
TraesCS3D02G110100	0.15336	0.106809	0.467826	0.101985
TraesCS3D02G110200	9.1466	29.7652	11.2534	21.6027
TraesCS3D02G110300	0.47118	1.17291	0.779658	0.983345
TraesCS3D02G110400	1.21241	3.73564	2.204	2.40309
TraesCS3D02G110500	5.21427	1.93991	2.97656	1.95066
TraesCS3D02G110600	0.852756	1.04709	0.796515	1.29992
TraesCS3D02G110700	249.576	58.6034	212.085	78.0486
TraesCS3D02G110800	0.271122	0.33504	0.277864	0.871626
TraesCS3D02G110900	1.74659	4.72252	2.73857	5.29663
TraesCS3D02G111000	25.9648	14.9136	22.2058	16.1718
TraesCS3D02G111100	8.95234	4.04838	8.34223	4.84255
TraesCS3D02G111200	0	0	0	0
TraesCS3D02G111300	2.62585	2.55867	2.98743	2.37035
TraesCS3D02G111400	1.88734	2.6491	2.77954	2.73042
TraesCS3D02G111500	0.347802	1.29103	0.0907032	0.889681
TraesCS3D02G111600	7.21466	4.70009	6.32549	5.75626
TraesCS3D02G111800	0	0	0	0
TraesCS3D02G112000	0.988472	0	5.49552	0.104136
TraesCS3D02G112100	11.1388	7.91203	10.5873	8.49931
TraesCS3D02G112300	2.74923	2.41505	3.91198	2.63495
TraesCS3D02G112400	42.7444	27.6337	43.6076	27.915
TraesCS3D02G112500	0	6.95341	0	4.47668
TraesCS3D02G112600	0	1.11776	0	0.896265
TraesCS3D02G112700	0	0.815233	0.0907032	0.392773
TraesCS3D02G112800	2.70404	2.35494	1.07453	2.56015
TraesCS3D02G112900	0	0	0	0
TraesCS3D02G113000	0	0	0	0
TraesCS3D02G113100	8.21027	6.59607	8.55837	8.41015
TraesCS3D02G113200	0.843934	4.59032	2.84804	11.0116
TraesCS3D02G113300	21.5781	61.8919	27.2316	91.2546
TraesCS3D02G113400	1.65668	1.39708	1.6095	0.784677
TraesCS3D02G113500	0	0	0	0
TraesCS3D02G113600	330.374	196.646	308.128	256.443
TraesCS3D02G113700	4.5786	21.1619	9.98846	24.2162
TraesCS3D02G113800	22.1727	41.5647	24.8796	33.4435
TraesCS3D02G113900	0.37837	0.12252	6.86567	0
TraesCS3D02G114000	0	0.22933	0.276115	0
TraesCS3D02G114100	27.9034	28.8941	28.2635	26.7088
TraesCS3D02G114200	1.79346	2.4267	1.87706	2.26708
TraesCS3D02G114300	0.489447	0.918749	0.362014	1.37223
TraesCS3D02G114400	0	0	0	0
TraesCS3D02G114500	0	0	0	0
TraesCS3D02G114600	109.975	45.1237	89.8719	47.0196
TraesCS3D02G114700	0.100563	0.121421	0.176856	0.101985
TraesCS3D02G114800	0	0	0.200266	0
TraesCS3D02G114900	0.15336	0.237351	0.368821	0
TraesCS3D02G115000	0.253923	0	0.345157	0
TraesCS3D02G115100	0.23004	0.231859	0.259004	0
TraesCS3D02G115200	0.15336	0	0.168301	0
TraesCS3D02G115300	0.380507	0.11593	0.528567	0
TraesCS3D02G115400	0	0	0	0
TraesCS3D02G115500	0.911792	1.03764	0.806684	1.61057
TraesCS3D02G115600	0	0.222739	0	0
TraesCS3D02G115700	0	0	0.109563	0
TraesCS3D02G115800	9.33473	14.4137	15.2432	46.2368
TraesCS3D02G115900	5.49239	14.0448	7.40897	17.4252
TraesCS3D02G116100	0	0	0	0
TraesCS3D02G116200	2.12255	2.34878	4.2563	3.68859
TraesCS3D02G116300	11.9562	10.0172	12.3143	7.76215
TraesCS3D02G116400	34.9049	51.1321	64.7032	44.6947
TraesCS3D02G116500	5.68193	0.597222	4.61203	1.0004
TraesCS3D02G116600	0.270053	0	0.0907032	0
TraesCS3D02G116700	1.21076	1.723	1.41324	1.0995
TraesCS3D02G116800	2.87839	1.38872	2.364	2.20288
TraesCS3D02G116900	3.52423	3.20282	3.26407	1.97729
TraesCS3D02G117000	0.15336	0.11593	0	0
TraesCS3D02G117100	0	0	0	0.0966833
TraesCS3D02G117200	0.959559	1.6564	1.13137	1.4824
TraesCS3D02G117300	3.81666	3.59774	3.74782	5.78142
TraesCS3D02G117400	0	0	0	0
TraesCS3D02G117500	0	0	0	0
TraesCS3D02G117600	0	0	0	0
TraesCS3D02G117700	0.95501	2.32648	1.17325	1.29992
TraesCS3D02G117800	4.18424	4.9836	4.47264	2.97126
TraesCS3D02G117900	14.4752	11.6338	13.0114	11.414
TraesCS3D02G118000	0	0	0	0
TraesCS3D02G118100	2.07372	1.91385	2.40162	1.37955
TraesCS3D02G118200	56.4871	48.3217	44.2057	38.6712
TraesCS3D02G118300	1.43394	54.6472	0.610714	34.8066
TraesCS3D02G118400	0	0	0	0
TraesCS3D02G118500	3.17113	0.958956	1.83479	1.56935
TraesCS3D02G118600	0	0	0.181406	0
TraesCS3D02G118700	1.73701	3.69037	2.42728	5.0694
TraesCS3D02G118800	1.76806	2.18056	1.62422	1.90666
TraesCS3D02G118900	0.100563	0	0	0
TraesCS3D02G119000	0.0928098	0.350751	0.219126	0.198668
TraesCS3D02G119100	0	0	0	0
TraesCS3D02G119200	8.14512	10.8032	8.41954	9.71535
TraesCS3D02G119300	2.78207	3.79675	2.54915	3.37705
TraesCS3D02G119400	1.46027	1.38796	1.05952	1.5715
TraesCS3D02G119500	3.27685	4.39913	3.25232	1.50631
TraesCS3D02G119600	2.10308	4.11475	2.03369	3.88295
TraesCS3D02G119700	0	0	0	0
TraesCS3D02G119800	3.83688	6.11554	3.78169	9.51051
TraesCS3D02G119900	1.21152	0.561407	1.436	1.17671
TraesCS3D02G120000	1.59354	0.69601	1.47478	1.07486
TraesCS3D02G120100	0	0	0	0
TraesCS3D02G120200	1.13119	0	1.30622	0
TraesCS3D02G120300	1.70551	2.74337	1.70955	2.71511
TraesCS3D02G120400	0	0	0	0
TraesCS3D02G120500	1.25563	0.79513	1.18635	1.18718
TraesCS3D02G120600	4.37655	3.52092	3.34538	2.49004
TraesCS3D02G120700	0	0	0	0
TraesCS3D02G120800	4.25481	2.52109	4.86863	2.48267
TraesCS3D02G120900	14.9221	20.5139	16.8176	20.7384
TraesCS3D02G121000	26.9663	28.2718	30.0582	29.9283
TraesCS3D02G121100	0	0	0	0.295351
TraesCS3D02G121200	0	0	0.109563	0
TraesCS3D02G121300	0	0	0	0
TraesCS3D02G121400	0	0	0	0
TraesCS3D02G121500	0	0	0	0
TraesCS3D02G121600	25.3375	86.3508	29.6625	208.117
TraesCS3D02G121700	30.1189	74.2703	40.1138	162.346
TraesCS3D02G121800	46.2672	37.2684	56.1186	69.5875
TraesCS3D02G121900	1.13225	1.29762	1.63252	1.28917
TraesCS3D02G122000	0	0	0	0
TraesCS3D02G122100	0	0	0	0.104136
TraesCS3D02G122200	2.34725	6.31422	3.17953	8.84578
TraesCS3D02G122300	11.3943	17.9722	9.69339	17.5792
TraesCS3D02G122400	0	0	0	0
TraesCS3D02G122500	0	0	0	0.104136
TraesCS3D02G122600	0	0	0	0
TraesCS3D02G122700	0	0	0	0
TraesCS3D02G122800	0	0	0	0
TraesCS3D02G122900	0	0	0	0
TraesCS3D02G123000	0	0	0	0
TraesCS3D02G123100	0.523977	0.687989	1.02836	0.782395
TraesCS3D02G123200	1.54167	1.23918	2.11959	1.79118
TraesCS3D02G123300	0	0	0	0
TraesCS3D02G123400	0.07668	0.11593	0	0
TraesCS3D02G123500	4.99195	3.75069	5.14166	4.84583
TraesCS3D02G123600	10.5341	5.73367	11.3896	6.54322
TraesCS3D02G123700	1.20742	0.719742	1.12936	0.792129
TraesCS3D02G123800	1.56815	2.28045	3.11735	2.30261
TraesCS3D02G123900	5.98198	14.5845	8.07745	15.068
TraesCS3D02G124000	3.09276	0.228231	1.3481	0.0944017
TraesCS3D02G124100	14.4477	8.88484	10.8315	9.94311
TraesCS3D02G124200	1.93555	9.23076	4.90485	10.0858
TraesCS3D02G124300	39.9118	32.2074	36.6179	43.7901
TraesCS3D02G124400	6.39043	0.22933	7.22403	0.47429
TraesCS3D02G124500	0.541175	0	0.840652	0
TraesCS3D02G124600	24.1874	26.0995	26.1629	26.7609
TraesCS3D02G124700	3.4357	0.81194	3.68933	0.302673
TraesCS3D02G124800	1.16131	5.76149	0.804682	5.7856
TraesCS3D02G124900	0	0	0	0
TraesCS3D02G125000	0	0.213619	0.0927059	0
TraesCS3D02G125100	0	0	0	0
TraesCS3D02G125200	5.13515	4.34857	6.19491	2.67126
TraesCS3D02G125300	2.06855	1.50542	1.88081	1.47938
TraesCS3D02G125400	4.95377	6.36454	4.26892	5.63835
TraesCS3D02G125500	0.193373	0.583709	0	0.687993
TraesCS3D02G125600	0.903416	2.23285	1.5299	2.26862
TraesCS3D02G125700	0.194442	0.482391	0.284417	0.310256
TraesCS3D02G125800	0	0	0	0
TraesCS3D02G125900	0.0928098	0.121421	0.0907032	0.41009
TraesCS3D02G126000	0	0	0	0
TraesCS3D02G126100	25.8088	23.6702	26.9656	22.2755
TraesCS3D02G126200	9.63445	2.11253	9.06582	2.0055
TraesCS3D02G126300	3.62038	0.350751	3.27143	0.506643
TraesCS3D02G126400	1.78674	0.11593	1.55492	0
TraesCS3D02G126500	19.8548	2.55724	16.8743	2.84692
TraesCS3D02G126600	6.03144	1.83893	6.0376	1.00255
TraesCS3D02G126700	0	0	0	0
TraesCS3D02G126800	0	0	0	0.20612
TraesCS3D02G126900	0	0	0	0
TraesCS3D02G127000	0.912238	0.709523	1.27626	1.16155
TraesCS3D02G127100	1.65213	3.93355	3.05056	3.56425
TraesCS3D02G127200	0	0	0	0
TraesCS3D02G127300	2.36734	0.708424	1.62342	0.387471
TraesCS3D02G127400	0.98923	0.946543	0.269562	0.586139
TraesCS3D02G127500	0	0	0	0
TraesCS3D02G127600	0	0	0	0
TraesCS3D02G127700	0	0.349652	0	0.198668
TraesCS3D02G127800	0	0.482391	0.0927059	0.20612
TraesCS3D02G127900	1.3778	0	0.966818	0.104136
TraesCS3D02G128000	37.2852	8.60914	72.8499	8.40463
TraesCS3D02G128100	0	0	0	0
TraesCS3D02G128300	13.1162	5.10822	18.2201	3.57398
TraesCS3D02G128400	4.3592	3.8753	4.16142	2.94749
TraesCS3D02G128500	18.2346	2.69217	19.9313	5.30811
TraesCS3D02G128600	17.2303	23.2642	20.5756	19.6339
TraesCS3D02G128700	1.05009	0.687989	0.644682	0.782395
TraesCS3D02G128800	57.2006	33.0902	48.2891	31.0592
TraesCS3D02G128900	28.7781	26.3026	29.3435	29.4554
TraesCS3D02G129000	7.82759	10.2019	7.40198	9.67105
TraesCS3D02G129100	0.0928098	0.12252	0	0.0966833
TraesCS3D02G129200	0	0	0	0
TraesCS3D02G129300	0	0	0	0
TraesCS3D02G129400	0.455673	0.674808	0.838396	0.493758
TraesCS3D02G129500	8.72692	5.11195	6.5783	4.99279
TraesCS3D02G129600	0.0928098	0.806448	0.0907032	0.49919
TraesCS3D02G129700	0.101632	0	0	0
TraesCS3D02G129800	25.0557	22.4273	28.6503	23.1101
TraesCS3D02G129900	26.7787	22.401	35.4638	26.7085
TraesCS3D02G130000	1.86618	1.02446	1.98407	2.0688
TraesCS3D02G130100	28.0374	31.4151	30.6941	29.4641
TraesCS3D02G130200	5.71358	0.787109	3.71035	0.993079
TraesCS3D02G130300	0.177243	0	0.183409	0
TraesCS3D02G130400	0	0	0	0
TraesCS3D02G130500	83.5969	7.80788	93.2223	13.2631
TraesCS3D02G130600	0.3945	0.12252	1.5319	0.104136
TraesCS3D02G130700	8.41534	2.18968	6.38655	2.0161
TraesCS3D02G130800	5.78843	8.28918	4.89139	11.1994
TraesCS3D02G130900	262.636	219.276	250.555	210.134
TraesCS3D02G131000	5.66385	5.38811	4.67746	7.82031
TraesCS3D02G131100	21.8709	30.3724	24.9412	28.7747
TraesCS3D02G131200	6.47917	20.7634	4.9881	19.4905
TraesCS3D02G131300	6.59311	7.0054	6.62511	6.80735
TraesCS3D02G131400	0	0	0	0
TraesCS3D02G131500	0.16949	0.11593	0.276115	0.196386
TraesCS3D02G131600	0.911792	2.34109	1.6226	1.28387
TraesCS3D02G131700	0	0	0	0
TraesCS3D02G131800	0	0	0	0
TraesCS3D02G131900	3.6989	9.4723	36.9557	9.02979
TraesCS3D02G132000	2.65901	0.57349	1.81768	0.511075
TraesCS3D02G132100	0	0	0	0
TraesCS3D02G132200	0.82005	0.809741	1.0218	0.919014
TraesCS3D02G132300	0	0.106809	0	0
TraesCS3D02G132400	0	0	0	0
TraesCS3D02G132500	0	0	0	0
TraesCS3D02G132600	0	0	0	0
TraesCS3D02G132800	0	0	0	0.104136
TraesCS3D02G132900	0	0	0	0
TraesCS3D02G133000	0	0	0	0
TraesCS3D02G133100	9.34995	0.106809	18.7033	0.312407
TraesCS3D02G133200	1.67525	3.52532	1.03036	3.98153
TraesCS3D02G133300	0	0	0	0
TraesCS3D02G133400	0	0	0	0.0944017
TraesCS3D02G133500	0	0	0	0
TraesCS3D02G133600	0	0	0	0
TraesCS3D02G133700	0	0	0	0
TraesCS3D02G133800	0	0	0	0
TraesCS3D02G133900	0.826912	0.106809	0.756248	0
TraesCS3D02G134000	0	0.338669	0	0.487174
TraesCS3D02G134100	6.35366	3.94926	4.02393	3.47958
TraesCS3D02G134200	3.73708	0.11593	5.02087	0.0966833
TraesCS3D02G134400	4.39071	1.49553	3.61498	1.76561
TraesCS3D02G134500	41.4393	95.1582	48.3833	82.3569
TraesCS3D02G134600	0	0.12252	0	0
TraesCS3D02G134700	149.046	58.8098	133.443	70.8331
TraesCS3D02G134800	24.6853	12.9009	22.9292	14.4169
TraesCS3D02G134900	0	0	0	0
TraesCS3D02G135000	0	0	0	0
TraesCS3D02G135100	0	0	0	0
TraesCS3D02G135200	0	0	0	0
TraesCS3D02G135300	1.84581	0.106809	1.32734	0.101985
TraesCS3D02G135400	6.53621	8.09193	8.9069	6.42064
TraesCS3D02G135500	6.82832	8.97045	7.26258	8.24717
TraesCS3D02G135600	0	0	0	0
TraesCS3D02G135700	0.07668	0	0.286419	0
TraesCS3D02G135800	0.356624	11.1133	0.286419	9.4298
TraesCS3D02G135900	26.6057	8.12499	16.8164	8.81826
TraesCS3D02G136000	0.194442	0	0.286419	0
TraesCS3D02G136100	1.2812	0.33504	0.583941	0.394186
TraesCS3D02G136200	0	0	0	0
TraesCS3D02G136300	1.36502	1.40004	2.61283	1.73178
TraesCS3D02G136400	0.2623	0.46668	0.183409	0.389753
TraesCS3D02G136500	0.363931	0.689419	0.0927059	0.0944017
TraesCS3D02G136600	6.90544	9.47922	8.88735	8.35435
TraesCS3D02G136700	2.6263	5.42642	3.42368	4.9524
TraesCS3D02G136800	0.277807	1.2918	0.457521	1.19149
TraesCS3D02G136900	120.713	104.802	103.752	146.69
TraesCS3D02G137000	0.07668	0	0	0.298371
TraesCS3D02G137100	0	0	0	0
TraesCS3D02G137200	71.5361	63.9106	70.531	63.2429
TraesCS3D02G137300	0.100563	0.231859	0	0.101985
TraesCS3D02G137400	0	0	0	0
TraesCS3D02G137500	11.2656	16.5759	14.0514	20.6503
TraesCS3D02G137600	104.079	181.919	119.845	157.262
TraesCS3D02G137700	0	0	0.0907032	0
TraesCS3D02G137800	0.07668	0.567998	0.284417	0.300522
TraesCS3D02G137900	5.01752	6.18234	6.0836	5.42774
TraesCS3D02G138000	0	0	0	0
TraesCS3D02G138100	0	0	0.311832	0
TraesCS3D02G138200	0	0	0	0
TraesCS3D02G138300	0	0	0	0
TraesCS3D02G138400	0	0.11593	0	0
TraesCS3D02G138500	0.387815	0.933361	1.00495	0.397205
TraesCS3D02G138700	0	0.11593	0	0
TraesCS3D02G138800	7.07116	11.2578	9.56922	15.034
TraesCS3D02G138900	0	0.572391	0.202269	2.48963
TraesCS3D02G139000	18.3914	14.5868	17.3446	13.1592
TraesCS3D02G139100	2.89314	0.683928	3.82932	2.2648
TraesCS3D02G139200	0.601725	1.27609	0.935652	0.496908
TraesCS3D02G139300	16.2168	18.8487	19.702	24.4824
TraesCS3D02G139400	0.812297	0.213619	1.45805	0.0966833
TraesCS3D02G139500	25.7466	30.5158	25.6048	30.5775
TraesCS3D02G139600	0.100563	0.243942	0	0.79541
TraesCS3D02G139800	0.16949	0.456461	0	0.58829
TraesCS3D02G139900	0	0.11593	0	0
TraesCS3D02G140000	7.5872	14.9696	7.99154	14.9307
TraesCS3D02G140100	4.32495	9.72317	4.61549	14.6261
TraesCS3D02G140200	0	0	0	0
TraesCS3D02G140300	0	0	0	0
TraesCS3D02G140400	0	0	0	0
TraesCS3D02G140500	0	0	0	0
TraesCS3D02G140600	10.7414	13.2017	11.4043	8.76194
TraesCS3D02G140700	28.6785	33.3294	31.7944	33.8693
TraesCS3D02G140800	367.068	741.896	443.439	658.014
TraesCS3D02G140900	7.66636	5.35403	5.36532	3.38704
TraesCS3D02G141000	4.66184	5.08163	4.4534	4.97776
TraesCS3D02G141100	231.336	2.5613	81.054	5.10264
TraesCS3D02G141200	9.23385	3.61092	5.60883	1.81111
TraesCS3D02G141300	3.0736	3.10294	3.29109	3.85832
TraesCS3D02G141400	12.5352	8.45266	14.0113	7.87878
TraesCS3D02G141500	16.1888	9.39032	14.865	10.3312
TraesCS3D02G141600	0	0	0	0
TraesCS3D02G141700	0	0	0	0
TraesCS3D02G141800	0	0	0	0
TraesCS3D02G141900	3.86259	3.34435	3.3228	4.93761
TraesCS3D02G142000	0	0	0	0
TraesCS3D02G142100	4.73941	5.17602	3.37861	4.35079
TraesCS3D02G142200	0	0	0	0
TraesCS3D02G142300	19.3838	14.1117	25.4289	16.4407
TraesCS3D02G142400	0.177243	0.5903	0.176856	0.693425
TraesCS3D02G142500	0.0928098	0.345259	0	0.29307
TraesCS3D02G142600	1.73732	2.60121	0.880665	1.39028
TraesCS3D02G142700	23.1309	19.898	23.4016	17.5067
TraesCS3D02G142800	0	0	0	0
TraesCS3D02G143000	0	0	0	0
TraesCS3D02G143200	0	0	0	0
TraesCS3D02G143300	0	0	0	0
TraesCS3D02G143400	0	0	0	0
TraesCS3D02G143500	0	0	0	0
TraesCS3D02G143600	0	0	0	0
TraesCS3D02G143700	1.30112	1.86782	1.6891	1.38511
TraesCS3D02G143800	0	0	0	0
TraesCS3D02G143900	0.193373	0.243942	0.202269	0.302673
TraesCS3D02G144000	1.938	1.86233	1.80321	1.47925
TraesCS3D02G144100	7.54994	7.86886	8.01457	7.24638
TraesCS3D02G144200	7.75962	9.66635	9.48079	12.2737
TraesCS3D02G144300	2.4413	4.20046	3.97044	4.10917
TraesCS3D02G144400	3.65496	1.53388	2.49417	1.68779
TraesCS3D02G144500	0	0	0	0
TraesCS3D02G144600	1.86969	1.50322	3.15987	0.78622
TraesCS3D02G144700	27.0236	9.92864	21.9626	6.88792
TraesCS3D02G144800	22.4359	14.351	22.3006	10.5453
TraesCS3D02G144900	0.07668	0.222739	0	0.196386
TraesCS3D02G145000	22.2312	19.2474	21.3131	18.7507
TraesCS3D02G145100	1.8496	2.40077	1.51959	2.2791
TraesCS3D02G145200	1.49343	1.88683	1.37816	1.77091
TraesCS3D02G145300	3.6992	16.2484	1.45362	25.3196
TraesCS3D02G145400	1.21807	4.32341	0.629574	2.77501
TraesCS3D02G145500	88.0693	175.542	59.0331	204.487
TraesCS3D02G145600	3.37029	1.78914	4.43053	2.44717
TraesCS3D02G145700	9.04854	3.47819	7.11931	2.12123
TraesCS3D02G145800	2.90335	2.90546	4.3232	2.67389
TraesCS3D02G145900	14.9227	18.9083	14.9486	19.4118
TraesCS3D02G146000	28.4924	7.6648	30.8792	9.90839
TraesCS3D02G146100	0.23004	0.121421	0.202269	0
TraesCS3D02G146200	61.0635	18.4378	55.1713	24.3738
TraesCS3D02G146300	0	0	0	0
TraesCS3D02G146400	43.6287	28.4509	46.3435	44.3805
TraesCS3D02G146500	2.28687	0.890956	1.35304	1.30118
TraesCS3D02G146600	8.24035	12.7876	10.8217	13.2855
TraesCS3D02G146700	1.67463	2.69108	1.16094	1.68839
TraesCS3D02G146800	23.5251	21.3426	28.2822	19.0019
TraesCS3D02G146900	1.0046	1.01897	1.09485	1.66691
TraesCS3D02G147000	0	0	0	0
TraesCS3D02G147100	5.99334	2.65636	6.2206	1.56164
TraesCS3D02G147200	2.10673	4.02871	3.85283	5.35804
TraesCS3D02G147400	0	0.12252	0	0
TraesCS3D02G147500	0.23004	0	0.109563	0
TraesCS3D02G147600	0	0.121421	0	0
TraesCS3D02G147700	0.0928098	0	0	0
TraesCS3D02G147800	0.278875	2.09166	0.45472	1.49516
TraesCS3D02G147900	0.07668	0.121421	0	0
TraesCS3D02G148000	74.4373	70.4885	72.8023	94.3587
TraesCS3D02G148100	4.38643	3.96827	2.38476	3.53846
TraesCS3D02G148200	7.1816	4.3087	11.0368	2.90693
TraesCS3D02G148300	10.6531	2.16156	12.2819	1.99146
TraesCS3D02G148400	2.9709	3.6018	3.39785	3.10701
TraesCS3D02G148500	5.80564	1.7687	6.66395	1.66832
TraesCS3D02G148600	0	0	0	0
TraesCS3D02G148700	3.49639	3.74663	3.40482	3.25788
TraesCS3D02G148800	0	0	0	0
TraesCS3D02G148900	7.39249	0.358772	9.98171	0.776963
TraesCS3D02G149000	18.4564	0.90853	25.429	1.51604
TraesCS3D02G149100	0	0	0	0
TraesCS3D02G149200	1.96888	1.04819	0.522014	0.804275
TraesCS3D02G149300	0.659383	2.7913	1.27826	2.64093
TraesCS3D02G149400	0	0	0	0
TraesCS3D02G149500	0.650561	1.05478	0.971368	1.6706
TraesCS3D02G149600	4.45082	0.121421	8.47826	0.610778
TraesCS3D02G149700	0	0	0	0
TraesCS3D02G149800	0	0	0	0
TraesCS3D02G149900	0	0	0	0
TraesCS3D02G150000	5.39407	4.43275	6.26087	4.1216
TraesCS3D02G150200	15.0888	22.5111	18.0919	24.0041
TraesCS3D02G150300	87.1516	129.329	103.32	136.121
TraesCS3D02G150400	3.7012	3.30997	3.50182	2.96092
TraesCS3D02G150500	0	0	0	0
TraesCS3D02G150600	5.43925	8.7708	6.18622	6.81031
TraesCS3D02G150700	1.32121	1.29686	1.57779	1.48899
TraesCS3D02G150800	54.2572	26.8216	56.8184	20.1402
TraesCS3D02G150900	7.05885	0.359871	11.3968	1.00583
TraesCS3D02G151000	0.85231	0.567998	0.446165	0.900698
TraesCS3D02G151100	2.83184	1.98814	1.98087	1.5964
TraesCS3D02G151200	0	0	0	0
TraesCS3D02G151300	160.496	124.465	150.732	111.799
TraesCS3D02G151400	0.582703	0.716114	1.1798	1.05815
TraesCS3D02G151500	1.36609	0	0.851501	0
TraesCS3D02G151600	6.11369	9.14682	5.89724	8.53937
TraesCS3D02G151800	0	0	0	0
TraesCS3D02G151900	0	0	0	0
TraesCS3D02G152000	0.07668	0.12252	0.311832	0.295221
TraesCS3D02G152100	0	0	0	0
TraesCS3D02G152200	0	0	0	0
TraesCS3D02G152300	3.33407	2.11835	2.48561	0.902979
TraesCS3D02G152400	1.72516	2.80777	2.48227	1.89693
TraesCS3D02G152500	10.2884	22.4835	10.2584	13.2841
TraesCS3D02G152600	0	0	0.274112	0
TraesCS3D02G152800	0	0	0	0
TraesCS3D02G152900	0	0	0	0
TraesCS3D02G153000	0	0	0	0
TraesCS3D02G153100	0.194442	1.98265	0.174854	2.64723
TraesCS3D02G153200	0	0	0.0907032	0.0944017
TraesCS3D02G153300	0	0	0	0
TraesCS3D02G153400	1.57848	3.95915	1.42825	3.10788
TraesCS3D02G153500	2.43124	1.55102	2.47101	2.1551
TraesCS3D02G153600	5.4837	7.47018	5.47314	5.31816
TraesCS3D02G153700	2.88981	46.9185	7.40736	37.0335
TraesCS3D02G153800	0	0	0	0
TraesCS3D02G153900	0	0	0	0
TraesCS3D02G154000	0	0	0	0
TraesCS3D02G154100	0	0	0	0.20612
TraesCS3D02G154200	0	0	0	0
TraesCS3D02G154300	0	0	0	0
TraesCS3D02G154400	0.827804	1.41465	0.465823	1.41392
TraesCS3D02G154500	1.29185	2.89261	0.804682	1.81871
TraesCS3D02G154700	0.959559	1.77595	0.933104	1.0948
TraesCS3D02G154800	0.07668	0	0	0
TraesCS3D02G154900	0.101632	0	0	0
TraesCS3D02G155000	4.7353	0.800621	4.878	0.704442
TraesCS3D02G155100	0.100563	0	0.0841505	0
TraesCS3D02G155200	0	0	0	0
TraesCS3D02G155300	90.0055	124.322	152.318	127.568
TraesCS3D02G155400	8.76298	2.46032	10.3315	3.70806
TraesCS3D02G155500	0.911792	1.63233	0.817533	1.78964
TraesCS3D02G155600	0.15336	0	0	0
TraesCS3D02G155700	0.193373	0.454598	0.176856	0.191085
TraesCS3D02G155800	3.67866	3.3761	2.87145	2.48535
TraesCS3D02G156000	0	0	0	0
TraesCS3D02G156100	13.7642	5.89323	15.4772	7.60378
TraesCS3D02G156200	0.278875	0.349652	0.109563	0.200819
TraesCS3D02G156300	1.70355	2.08287	2.35128	2.61438
TraesCS3D02G156400	0	0	0	0
TraesCS3D02G156500	231.782	41.9781	252.321	51.0466
TraesCS3D02G156600	0	0	0	0
TraesCS3D02G156700	1.79863	0.11593	1.99117	0.302673
TraesCS3D02G156800	0.101632	0	0.0927059	0.0944017
TraesCS3D02G156900	0.100563	0	0.0841505	0
TraesCS3D02G157000	0.786276	0.847754	0.387681	0.891225
TraesCS3D02G157100	2.00782	7.50117	3.15586	2.8929
TraesCS3D02G157200	9.62869	11.4802	8.99397	9.71695
TraesCS3D02G157300	0.304896	1.9743	0.656989	0.798713
TraesCS3D02G157400	3.67608	0.465581	4.60962	0.894114
TraesCS3D02G157500	11.7432	22.4787	12.3854	18.811
TraesCS3D02G157600	0.194442	0	0.0927059	0
TraesCS3D02G157700	2.89363	2.46141	2.01394	2.36678
TraesCS3D02G157800	0.177243	0.689419	0.168301	0.404788
TraesCS3D02G158000	2.39657	1.92091	3.14301	1.47193
TraesCS3D02G158100	2.44175	3.39291	2.3743	2.17053
TraesCS3D02G158200	22.7025	30.7286	23.9491	28.2837
TraesCS3D02G158300	1.58244	2.71261	2.05792	2.31409
TraesCS3D02G158400	2.71332	2.20902	3.41471	3.76176
TraesCS3D02G158500	5.38707	4.00298	3.66647	3.32751
TraesCS3D02G158600	3.19408	11.7913	5.78407	19.0634
TraesCS3D02G158700	22.5936	15.4884	24.1896	15.5343
TraesCS3D02G158800	0.472249	4.53736	0.174854	3.75733
TraesCS3D02G158900	0	0	0	0
TraesCS3D02G159000	5.72832	8.31774	5.99799	6.55498
TraesCS3D02G159100	72.343	56.0634	75.9942	53.4621
TraesCS3D02G159200	0	0.106809	0	0.0966833
TraesCS3D02G159300	2.39898	3.79895	2.70515	3.07566
TraesCS3D02G159400	4.52594	8.31827	3.12334	7.54081
TraesCS3D02G159500	0	0	0	0
TraesCS3D02G159600	0.101632	0	0	0
TraesCS3D02G159700	0	0.69854	0.0927059	0.695576
TraesCS3D02G159800	3.46947	1.64069	8.75264	0.902849
TraesCS3D02G159900	30.7481	87.2773	34.2962	80.1923
TraesCS3D02G160000	4.32861	3.81466	2.79922	4.84872
TraesCS3D02G160100	22.4978	15.6622	19.3003	14.8016
TraesCS3D02G160200	0	0	0.168301	0
TraesCS3D02G160300	4.34839	0.106809	3.64871	1.2989
TraesCS3D02G160400	0	0	0	0
TraesCS3D02G160500	12.9282	10.2727	11.4717	10.1458
TraesCS3D02G160600	0.07668	0	0.0927059	0.0966833
TraesCS3D02G160700	0.404391	0	0.181406	0
TraesCS3D02G160800	36.7725	28.0772	35.5027	28.3137
TraesCS3D02G160900	0.617855	0.912158	0.562534	0.58829
TraesCS3D02G161000	1.76	10.0202	2.68149	11.0798
TraesCS3D02G161100	0.16949	0.475801	0.491235	0.593722
TraesCS3D02G161200	0	0	0	0
TraesCS3D02G161300	25.5945	34.6477	25.243	29.0529
TraesCS3D02G161400	14.1779	10.4005	11.8216	10.759
TraesCS3D02G161500	1.61439	4.70934	1.64963	2.86893
TraesCS3D02G161600	0	0	0	0
TraesCS3D02G161700	0	0	0	0
TraesCS3D02G161800	3.16062	4.03993	4.03811	4.08088
TraesCS3D02G161900	0.253923	0.33504	0.311832	0.200819
TraesCS3D02G162000	0	0	0	0
TraesCS3D02G162100	7.14355	11.5648	5.38794	16.6339
TraesCS3D02G162200	7.89288	4.38199	8.42358	5.39456
TraesCS3D02G162300	1.26173	0.681399	0.865811	0.297502
TraesCS3D02G162400	1.94393	1.07961	0.814986	2.07828
TraesCS3D02G162500	0.862956	0.121421	0.461273	0.0944017
TraesCS3D02G162600	6.78144	5.70774	8.8847	5.93733
TraesCS3D02G162700	55.4709	58.8919	45.8637	55.1591
TraesCS3D02G162800	7.96484	1.29433	8.51518	4.60742
TraesCS3D02G162900	9.82616	7.48579	8.94741	9.37882
TraesCS3D02G163000	3.29526	1.62574	2.50097	0.672958
TraesCS3D02G163100	6.15008	3.42873	4.63465	4.53799
TraesCS3D02G163200	0	0	0	0
TraesCS3D02G163400	0.203264	0	0	0
TraesCS3D02G163500	0	0	0	0
TraesCS3D02G163600	0.293937	0.558878	0.109563	0.0944017
TraesCS3D02G163700	0	0.36097	0	0.0966833
TraesCS3D02G163800	0	0.12252	0	0.198668
TraesCS3D02G163900	1.31618	2.72546	1.80187	3.37403
TraesCS3D02G164000	40.1274	29.9716	37.902	29.4864
TraesCS3D02G164100	0	0	0	0
TraesCS3D02G164200	6.3415	10.3733	7.1818	9.73301
TraesCS3D02G164300	0.16949	0.228231	0.488688	0.29307
TraesCS3D02G164400	1.36229	0.677337	0.815784	0.310256
TraesCS3D02G164500	376.719	20.2413	364.14	36.1773
TraesCS3D02G164600	5.1703	7.19702	5.32134	7.11181
TraesCS3D02G164700	0.523977	0.121421	0	0
TraesCS3D02G164800	18.8945	11.0494	19.1679	9.35105
TraesCS3D02G164900	12.2241	1.2695	9.0336	1.00053
TraesCS3D02G165000	3.55467	0.228231	2.72907	0.389753
TraesCS3D02G165100	0	0	0	0
TraesCS3D02G165200	0	0	0	0
TraesCS3D02G165300	1.52127	2.44164	0.45927	0.682692
TraesCS3D02G165400	5.84184	4.40745	5.30274	5.90694
TraesCS3D02G165500	7.77937	5.04645	8.77979	4.15845
TraesCS3D02G165600	7.32355	7.45624	6.99234	5.9256
TraesCS3D02G165700	0.473317	1.04709	0.764549	0.397205
TraesCS3D02G165800	1.65792	0.11593	1.24748	0.298371
TraesCS3D02G165900	2.57167	4.19903	2.87771	3.46769
TraesCS3D02G166000	22.0932	10.1499	22.1004	6.76968
TraesCS3D02G166100	0.178312	0.603813	0.183409	0.391904
TraesCS3D02G166200	9.86663	13.3055	10.2738	10.9628
TraesCS3D02G166300	2.21291	3.33776	2.98126	5.01912
TraesCS3D02G166400	5.2853	8.29234	4.38674	7.261
TraesCS3D02G166500	0	0	0.467826	0
TraesCS3D02G166600	1.60905	0.936989	1.53591	0.503492
TraesCS3D02G166700	4.88257	7.86148	3.17673	7.42815
TraesCS3D02G166800	2.07964	2.18123	1.37727	1.29045
TraesCS3D02G166900	17.7666	19.9185	18.0304	19.7062
TraesCS3D02G167100	0.897799	1.18422	0.57109	1.37599
TraesCS3D02G167200	0	0	0	0
TraesCS3D02G167300	1.84733	0.69601	2.01514	0.899415
TraesCS3D02G167400	0.449434	0.56437	0.183409	0.791391
TraesCS3D02G167500	4.31554	5.17875	3.24921	4.32817
TraesCS3D02G167600	0	0	0.0907032	0
TraesCS3D02G167700	37.0281	14.5307	27.6404	11.2586
TraesCS3D02G167800	20.0639	19.3227	18.3025	19.3058
TraesCS3D02G167900	0	0	0	0
TraesCS3D02G168000	3.55373	3.93388	3.59287	4.67154
TraesCS3D02G168100	7.97714	10.7227	8.79664	11.0261
TraesCS3D02G168200	0	0.121421	0	0.0944017
TraesCS3D02G168400	0	0.12252	0.109563	0.0966833
TraesCS3D02G168500	30.5272	18.341	29.9714	15.3951
TraesCS3D02G168600	21.0199	13.5628	17.0813	9.73707
TraesCS3D02G168700	6.58915	10.9567	9.44692	12.3838
TraesCS3D02G168800	0.355555	0	0.484683	0.193367
TraesCS3D02G168900	0	0	0	0
TraesCS3D02G169000	6.25551	7.30932	7.26929	7.33944
TraesCS3D02G169100	0.0928098	0	0	0
TraesCS3D02G169200	2.99919	4.7166	2.4582	2.67315
TraesCS3D02G169300	0	0	0	0
TraesCS3D02G169400	1.21669	1.39235	1.24748	1.91411
TraesCS3D02G169500	3.99755	0.788208	5.58301	1.77991
TraesCS3D02G169600	9.11292	15.4338	9.6456	12.1985
TraesCS3D02G169700	0.508915	0.222739	0.381673	0.603326
TraesCS3D02G169800	1.30005	2.34878	2.16147	2.89672
TraesCS3D02G169900	7.45441	10.2538	7.90849	5.14166
TraesCS3D02G170000	0	0	0	0
TraesCS3D02G170100	0	0	0	0
TraesCS3D02G170200	0	0	0	0
TraesCS3D02G170300	1.12129	1.16379	1.8519	0.397205
TraesCS3D02G170400	2.17473	3.81279	2.44589	2.1765
TraesCS3D02G170500	10.0341	12.0391	9.47811	10.9152
TraesCS3D02G170600	0.07668	0.350751	0.259004	0.101985
TraesCS3D02G170900	0	0	0	0
TraesCS3D02G171000	0	0	0	0
TraesCS3D02G171100	0.549997	0	0.663542	0.0944017
TraesCS3D02G171200	5.82965	10.0779	8.52764	8.4433
TraesCS3D02G171300	0.532353	1.26291	0.536868	0.975154
TraesCS3D02G171400	9.98604	2.90656	10.5001	4.30391
TraesCS3D02G171500	4.66196	9.14176	4.24897	6.56697
TraesCS3D02G171600	17.9384	11.1922	15.2046	10.2378
TraesCS3D02G171700	10.5756	3.42873	10.623	3.21189
TraesCS3D02G171800	6.78086	9.18573	5.37003	9.72806
TraesCS3D02G171900	1.30887	1.3617	0.193713	0.987908
TraesCS3D02G172000	1.0046	1.50575	0.954511	1.19477
TraesCS3D02G172200	0	0	0	0
TraesCS3D02G172300	1.42726	1.51344	1.94124	0.709743
TraesCS3D02G172600	5.91563	6.98856	6.581	5.12124
TraesCS3D02G172700	37.0201	17.5836	36.9548	15.3555
TraesCS3D02G172800	32.9621	20.564	30.5695	18.957
TraesCS3D02G172900	0.56399	4.67493	1.08429	3.06451
TraesCS3D02G173000	1.27845	1.46631	1.44936	0.982737
TraesCS3D02G173100	9.89582	12.0952	10.8921	9.96781
TraesCS3D02G173200	0.287252	0.11593	0.181406	0.200819
TraesCS3D02G173300	17.5012	36.5755	21.7783	57.6332
TraesCS3D02G173400	0	0	0	0.285487
TraesCS3D02G173500	3.06601	5.78147	3.8016	6.02624
TraesCS3D02G173600	0	0	0	0
TraesCS3D02G173700	0	0	0	0
TraesCS3D02G173800	1.94954	3.14348	1.83854	2.46803
TraesCS3D02G173900	0	0	0	0
TraesCS3D02G174000	0	0	0	0
TraesCS3D02G174100	0	0	0	0
TraesCS3D02G174200	0	0	0	0
TraesCS3D02G174300	29.6921	11.9961	38.3054	13.986
TraesCS3D02G174400	0	0	0	0
TraesCS3D02G174500	0	0	0	0
TraesCS3D02G174600	0	0	0	0
TraesCS3D02G174700	0	0	0	0
TraesCS3D02G174800	4.95715	12.5149	3.22955	12.764
TraesCS3D02G174900	1.71844	0.242842	0.461273	0.901697
TraesCS3D02G175000	9.06653	5.09624	10.2404	4.20305
TraesCS3D02G175100	15.8977	13.0787	11.724	12.8298
TraesCS3D02G175200	0	0	0	0
TraesCS3D02G175300	0.271122	0	0.284417	0.0966833
TraesCS3D02G175400	0	0	0	0
TraesCS3D02G175500	2.00114	2.66371	2.45806	1.19175
TraesCS3D02G175600	6.0183	8.1827	6.55436	9.71249
TraesCS3D02G175700	0	0	0	0
TraesCS3D02G175800	0.458256	20.0676	0.419392	13.6867
TraesCS3D02G175900	8.72466	6.88351	3.06487	7.24257
TraesCS3D02G176000	0.752192	0	1.03491	0
TraesCS3D02G176100	35.1696	2.98854	28.9407	3.16778
TraesCS3D02G176200	21.7514	45.9825	22.0831	59.2829
TraesCS3D02G176300	0.194442	1.61915	0.0907032	2.20442
TraesCS3D02G176400	2.23956	4.25717	2.51478	2.55257
TraesCS3D02G176500	2.67299	3.63575	2.52374	3.49776
TraesCS3D02G176600	2.21429	0.587002	1.04722	0.886792
TraesCS3D02G176700	4.67096	3.60104	3.10514	2.76299
TraesCS3D02G176800	15.7531	26.3122	14.5926	21.7814
TraesCS3D02G176900	5.59537	5.97292	5.85656	4.64414
TraesCS3D02G177000	0	0	0	0
TraesCS3D02G177100	0	0.106809	0	0.484155
TraesCS3D02G177200	0	0	0	0
TraesCS3D02G177300	0	0	0	0
TraesCS3D02G177400	0	0	0	0
TraesCS3D02G177500	0	0	0	0
TraesCS3D02G177600	63.5271	96.9507	65.0717	126.609
TraesCS3D02G177700	1.57955	2.53021	2.47572	3.13314
TraesCS3D02G177800	5.18064	0.35185	4.7319	0.395054
TraesCS3D02G177900	1.45234	1.91036	0.944207	1.67994
TraesCS3D02G178000	0	0.350751	0.202269	0.0966833
TraesCS3D02G178100	1.35833	2.42703	1.75089	2.7611
TraesCS3D02G178200	0	0.121421	0.0841505	0.203969
TraesCS3D02G178300	5.92277	7.61843	4.74141	5.08646
TraesCS3D02G178400	0	0	0	0
TraesCS3D02G178500	30.0531	50.3006	32.8533	50.6271
TraesCS3D02G178600	2.77676	0.789638	3.62365	0.987647
TraesCS3D02G178700	7.29099	12.698	8.50723	10.8293
TraesCS3D02G178800	2.34181	0.713151	2.65042	0.590442
TraesCS3D02G178900	16.3808	23.8234	17.5092	21.8293
TraesCS3D02G179000	0.408352	3.57291	0.442413	2.1757
TraesCS3D02G179100	0	0	0	0
TraesCS3D02G179200	0.907689	0	1.14103	0
TraesCS3D02G179300	52.4416	37.3392	50.6678	36.1595
TraesCS3D02G179400	0	0	0	0
TraesCS3D02G179500	0.533421	0.708424	0.760798	0.711894
TraesCS3D02G179700	0.100563	0.365363	0.183409	0.516377
TraesCS3D02G179800	32.2516	23.6022	29.1537	22.0127
TraesCS3D02G179900	0	0	0	0
TraesCS3D02G180000	20.4445	3.66478	24.289	7.14057
TraesCS3D02G180100	0	0	0	0
TraesCS3D02G180200	1.14579	0.59173	2.25819	0.193367
TraesCS3D02G180300	3.04303	4.06146	3.35638	3.16489
TraesCS3D02G180400	2.28032	2.83227	1.87906	2.90693
TraesCS3D02G180500	182.125	130.625	169.773	155.799
TraesCS3D02G180600	11.8622	14.0832	12.929	12.001
TraesCS3D02G180700	20.3488	14.4643	16.5909	15.1869
TraesCS3D02G180800	14.4481	260.261	24.3396	264.67
TraesCS3D02G180900	92.15	385.499	95.3909	383.069
TraesCS3D02G181000	9.44579	14.5984	9.51356	12.4693
TraesCS3D02G181100	14.6892	27.6282	17.9074	23.5989
TraesCS3D02G181200	0.0928098	0.719411	0.277864	1.0809
TraesCS3D02G181300	0	0	0	0
TraesCS3D02G181400	0.372754	0	0.764803	0.395054
TraesCS3D02G181500	0	0	0	0
TraesCS3D02G181600	24.0228	14.636	19.3418	16.9585
TraesCS3D02G181700	60.1808	11.7749	46.7529	12.251
TraesCS3D02G181800	7.43491	58.7175	12.9195	59.7441
TraesCS3D02G181900	4.69436	5.12151	4.43022	6.51215
TraesCS3D02G182000	0	0	0	0
TraesCS3D02G182100	0	0	0	0
TraesCS3D02G182200	10.5149	6.74319	9.47411	8.79527
TraesCS3D02G182300	6.4635	8.99946	5.57574	5.65274
TraesCS3D02G182400	6.89343	13.141	7.52068	11.6636
TraesCS3D02G182500	13.7007	10.458	14.7677	11.013
TraesCS3D02G182600	0	0.23845	0.109563	0.900698
TraesCS3D02G182700	0	1.0672	0.0907032	1.48569
TraesCS3D02G182800	0	0	0	0
TraesCS3D02G182900	7.51814	6.06465	7.83879	6.85482
TraesCS3D02G183000	0.380061	0.835672	0.562534	0.506773
TraesCS3D02G183100	5.21545	1.04819	6.30673	0.710612
TraesCS3D02G183200	0.101632	0	0	0
TraesCS3D02G183300	10.4673	16.4622	8.88505	15.2538
TraesCS3D02G183400	8.67092	2.54373	8.45495	1.51045
TraesCS3D02G183500	77.095	98.9894	73.4834	84.0945
TraesCS3D02G183579	0.81016	1.38433	0.73138	1.30347
TraesCS3D02G183600	2.06779	1.58114	1.5236	1.77917
TraesCS3D02G183700	16.7999	17.6472	15.1374	20.6157
TraesCS3D02G183800	13.7137	14.5428	9.57367	14.194
TraesCS3D02G183900	21.4981	38.8498	33.8327	50.6704
TraesCS3D02G184005	0	0.11593	0.0907032	0
TraesCS3D02G184000	8.48335	9.12328	8.45818	9.41061
TraesCS3D02G184100	1.02407	0.801721	0.668092	0.503492
TraesCS3D02G184200	0.304896	0.45756	0.277864	0.404788
TraesCS3D02G184300	0.101632	0	0.27211	0
TraesCS3D02G184400	5.83423	4.09474	5.06621	4.67461
TraesCS3D02G184500	1.52965	1.62531	0.814732	0.894244
TraesCS3D02G184600	5.79984	9.25429	5.62087	9.29928
TraesCS3D02G184700	2.18796	1.74344	2.56817	2.84577
TraesCS3D02G184800	5.30981	1.136	3.69269	1.6812
TraesCS3D02G184900	46.436	39.8951	45.093	72.4807
TraesCS3D02G185000	48.5569	16.3661	39.6725	28.2198
TraesCS3D02G185100	224.317	32.3649	189.848	39.0347
TraesCS3D02G185200	167.25	5.77578	144.521	11.999
TraesCS3D02G185300	0.101632	0.121421	0.292972	0.298371
TraesCS3D02G185400	5.86694	6.95121	6.47628	4.07934
TraesCS3D02G185500	1.89889	1.46741	2.58048	0.902849
TraesCS3D02G185600	1.77123	0.46921	1.89016	1.68335
TraesCS3D02G185700	0	0	0	0
TraesCS3D02G185800	14.9563	16.3149	21.7969	12.1099
TraesCS3D02G185900	4.48183	0.35185	3.55385	0.304955
TraesCS3D02G186000	9.98088	8.76276	11.6659	11.7413
TraesCS3D02G186100	5.57041	8.69991	7.04737	9.42551
TraesCS3D02G186200	9.13449	7.14799	9.27114	4.04927
TraesCS3D02G186300	1.2284	7.67658	2.39612	13.7103
TraesCS3D02G186400	5.2637	8.07466	4.72373	5.97909
TraesCS3D02G186500	20.2301	24.3641	20.2623	24.2209
TraesCS3D02G186600	5.14166	11.5949	4.84292	9.67104
TraesCS3D02G186700	4.21463	6.55253	4.95612	4.97904
TraesCS3D02G186800	2.37282	1.15863	2.42728	0.505774
TraesCS3D02G186900	7.88148	77.9809	8.47237	36.8334
TraesCS3D02G187000	5.59261	4.8512	7.19426	4.3451
TraesCS3D02G187100	0.812297	1.86529	1.55477	1.26857
TraesCS3D02G187200	12.7771	10.3818	13.1561	7.13655
TraesCS3D02G187300	10.03	12.3289	7.76014	10.7964
TraesCS3D02G187400	19.5764	15.7206	17.7658	14.118
TraesCS3D02G187500	15.3984	7.45271	12.8785	7.53287
TraesCS3D02G187600	11.7823	8.85625	10.2176	8.76494
TraesCS3D02G187700	0	0	0	0
TraesCS3D02G187800	0.203264	0.106809	0.0927059	0.193367
TraesCS3D02G187900	53.9183	42.659	61.6486	38.1599
TraesCS3D02G188000	9.67281	1.32103	10.509	2.91654
TraesCS3D02G188100	6.85148	4.11279	6.90712	6.21465
TraesCS3D02G188200	3.65278	3.40356	3.08908	2.46234
TraesCS3D02G188300	2.57061	2.32065	1.99973	1.41379
TraesCS3D02G188400	7.79215	6.10719	8.52482	5.81567
TraesCS3D02G188500	15.4727	8.7009	15.274	10.0889
TraesCS3D02G188600	41.0633	56.5382	39.4263	48.9273
TraesCS3D02G188700	0.651629	0.711721	1.0931	0.78911
TraesCS3D02G188800	2.07461	3.56852	2.13231	3.66408
TraesCS3D02G188900	1.05495	0.819961	1.48333	0.784546
TraesCS3D02G189000	0	0	0	0
TraesCS3D02G189200	9.3484	4.89627	6.85509	4.65475
TraesCS3D02G189300	0.201127	0.45756	0.0927059	0.595743
TraesCS3D02G189400	13.0976	3.85377	14.8882	4.28963
TraesCS3D02G189500	0.347802	0.121421	0.286419	0
TraesCS3D02G189700	5.53589	3.69696	4.67011	3.15705
TraesCS3D02G189800	34.9909	21.1556	29.8631	20.6919
TraesCS3D02G189900	19.1088	7.06218	18.1246	7.02092
TraesCS3D02G190000	0.101632	0	0.0907032	0.0966833
TraesCS3D02G190100	5.86541	7.82646	6.39759	7.09955
TraesCS3D02G190200	25.9824	48.3802	24.9918	40.9068
TraesCS3D02G190300	8.74123	5.81928	5.21604	5.95102
TraesCS3D02G190400	39.4954	59.6931	47.4029	55.8948
TraesCS3D02G190500	54.9228	60.2616	58.0112	56.7873
TraesCS3D02G190600	2.91627	3.01919	2.80867	2.8731
TraesCS3D02G190700	0	0	0.200266	0.101985
TraesCS3D02G190800	3.40238	10.4589	3.01298	10.5485
TraesCS3D02G190900	5.91394	4.77285	4.15099	6.57516
TraesCS3D02G191000	9.33307	8.72397	6.54647	7.4213
TraesCS3D02G191100	7.24184	10.2989	9.58581	8.9094
TraesCS3D02G191200	4.60431	3.38599	6.47062	4.76935
TraesCS3D02G191300	4.44079	7.96818	4.98445	5.89349
TraesCS3D02G191400	0.674444	3.08237	0.74569	2.69275
TraesCS3D02G191500	0.39953	0.237351	0.672097	0.203969
TraesCS3D02G191600	19.3415	21.5996	23.1358	20.9129
TraesCS3D02G191700	14.3118	4.6423	14.2858	3.57485
TraesCS3D02G191800	36.9611	66.6196	39.8043	52.5899
TraesCS3D02G191900	0	0	0	0
TraesCS3D02G192000	0.928367	2.10297	1.23893	0.49919
TraesCS3D02G192100	0.101632	0	0.176856	0
TraesCS3D02G192200	0	0	0	0
TraesCS3D02G192300	0	0	0	0
TraesCS3D02G192400	9.04578	8.83374	8.74887	10.6084
TraesCS3D02G192500	7.77543	11.5035	6.66659	9.47229
TraesCS3D02G192600	4.77607	4.04695	5.40614	4.67891
TraesCS3D02G192700	1.32897	0.46009	1.48508	0.786958
TraesCS3D02G192800	42.8947	33.0528	48.9194	27.4924
TraesCS3D02G192900	53.5387	56.1428	55.8712	50.8688
TraesCS3D02G193000	4.2939	5.02272	3.41001	7.38059
TraesCS3D02G193100	1.15948	2.79426	1.94235	1.60399
TraesCS3D02G193200	20.7376	5.05679	17.6135	7.03798
TraesCS3D02G193300	16.1889	11.2093	13.7255	11.5555
TraesCS3D02G193400	0.725104	2.46867	1.23463	3.09358
TraesCS3D02G193500	0.295005	0.237351	0.0927059	0.29307
TraesCS3D02G193600	3.50614	1.42157	3.50083	1.78977
TraesCS3D02G193700	0	0.237351	0.589949	0.104136
TraesCS3D02G193800	27.8691	10.9543	24.5618	13.3835
TraesCS3D02G193900	4.30231	5.86818	6.64477	5.87832
TraesCS3D02G194000	1.01342	0.588102	1.12361	0.38217
TraesCS3D02G194100	5.24195	2.08363	8.25547	2.45528
TraesCS3D02G194200	1.51503	0	0.530569	0.0966833
TraesCS3D02G194300	0.346733	0.45756	1.37832	0.290788
TraesCS3D02G194400	23.1118	19.3957	21.0274	21.8069
TraesCS3D02G194500	163.84	148.494	151.115	144.047
TraesCS3D02G194600	0	0	0	0
TraesCS3D02G194700	2.5035	0.237351	4.14131	0.399487
TraesCS3D02G194800	8.18347	12.3316	10.6488	10.8044
TraesCS3D02G195000	6.83532	14.0866	7.30765	11.4441
TraesCS3D02G195100	20.5547	10.2332	16.3808	11.157
TraesCS3D02G195200	0	0.121421	0	0
TraesCS3D02G195300	0	0	0	0
TraesCS3D02G195400	0.473317	0.817431	0.665545	0.486306
TraesCS3D02G195500	87.7404	60.1006	83.9986	62.013
TraesCS3D02G195600	18.6072	20.7457	19.4414	19.042
TraesCS3D02G195700	55.6118	27.7294	46.9384	26.6785
TraesCS3D02G195800	0.802852	1.06137	0.939657	1.87974
TraesCS3D02G195900	0	0	0.0927059	0.0966833
TraesCS3D02G196000	8.05249	3.25864	4.98381	3.49307
TraesCS3D02G196100	0	0	0	0
TraesCS3D02G196200	58.1356	44.913	49.718	41.6008
TraesCS3D02G196400	7.76631	9.42724	7.62316	8.93793
TraesCS3D02G196500	2.48679	1.26401	2.23532	1.48154
TraesCS3D02G196600	0.886084	1.31004	0.739391	0.894114
TraesCS3D02G196700	4.86569	5.89277	4.25472	5.89516
TraesCS3D02G196800	23.7273	24.4678	23.1723	23.0172
TraesCS3D02G196900	8.28997	8.67848	6.67515	8.36837
TraesCS3D02G197000	0	0	0	0
TraesCS3D02G197100	0	0	0	0.0944017
TraesCS3D02G197200	0	0	0	0
TraesCS3D02G197300	0	0	0	0
TraesCS3D02G197400	4.87695	3.82454	5.81969	4.18308
TraesCS3D02G197500	12.8854	10.1028	12.5426	10.1335
TraesCS3D02G197600	0	0	0	0
TraesCS3D02G197700	12.418	10.8175	13.2583	13.9545
TraesCS3D02G197800	11.9122	9.10408	11.8371	9.51231
TraesCS3D02G197900	0	0	0	0
TraesCS3D02G198000	5.8231	7.59081	8.35014	8.42055
TraesCS3D02G198100	0	0	0	0
TraesCS3D02G198200	0.07668	0	0	0
TraesCS3D02G198300	0	0	0	0
TraesCS3D02G198500	3.51969	3.83586	3.74261	3.48145
TraesCS3D02G198600	409.508	307.634	375.916	339.303
TraesCS3D02G198700	7.8801	6.63111	5.41595	5.44968
TraesCS3D02G198800	0	0	0	0
TraesCS3D02G198900	5.85553	3.03963	4.26528	2.49393
TraesCS3D02G199000	0	0	0	0
TraesCS3D02G199100	1.48006	0	0.732838	0
TraesCS3D02G199200	48.9941	25.4693	44.8133	23.6608
TraesCS3D02G199300	4.04487	5.6862	3.57656	4.0149
TraesCS3D02G199400	8.6936	9.06198	8.37527	7.74053
TraesCS3D02G199500	37.6308	22.9661	35.2466	23.1782
TraesCS3D02G199600	3.33193	6.91197	4.16575	5.25225
TraesCS3D02G199700	1.17623	0.589201	1.63652	0.697728
TraesCS3D02G199800	0.761015	0.12252	1.20321	0.402507
TraesCS3D02G199900	5.63431	5.98104	6.27508	5.10479
TraesCS3D02G200000	16.4964	18.5939	23.6794	16.7856
TraesCS3D02G200100	0	0	0	0
TraesCS3D02G200300	5.34978	5.68467	5.13467	5.84093
TraesCS3D02G200400	2.69567	3.01337	2.70995	3.5866
TraesCS3D02G200500	0	0	0	0
TraesCS3D02G200600	7.79594	6.38385	7.26249	4.06189
TraesCS3D02G200700	0	0	0.0927059	0.104136
TraesCS3D02G200800	9.56704	6.92682	8.35088	11.1204
TraesCS3D02G200900	0	0	0	0
TraesCS3D02G201000	8.69923	13.1558	10.0003	12.9128
TraesCS3D02G201100	4.15595	3.9241	3.59382	2.98126
TraesCS3D02G201200	0	0	0	0
TraesCS3D02G201300	36.007	19.0268	33.4525	22.0926
TraesCS3D02G201400	29.189	22.1229	28.3072	20.0021
TraesCS3D02G201500	10.1202	6.52947	8.98912	5.92775
TraesCS3D02G201600	3.07084	4.70735	3.06166	5.32749
TraesCS3D02G201800	6.63508	10.5449	7.06271	8.49638
TraesCS3D02G201900	6.66875	3.64531	6.6661	4.48615
TraesCS3D02G202000	0	0	0	0
TraesCS3D02G202100	9.04034	5.79621	9.3806	6.63374
TraesCS3D02G202200	5.42253	2.52615	4.1375	2.15893
TraesCS3D02G202300	1.84443	3.50378	3.12279	4.56625
TraesCS3D02G202400	5.94072	4.61671	6.0317	4.53786
TraesCS3D02G202500	24.2977	27.4044	23.7127	30.2847
TraesCS3D02G202600	4.85062	5.93554	3.93817	5.24532
TraesCS3D02G202700	0	0	0	0
TraesCS3D02G202800	67.4128	48.946	63.4971	40.2738
TraesCS3D02G202900	0.101632	0	0	0
TraesCS3D02G203000	39.2007	24.5671	31.0741	21.1066
TraesCS3D02G203100	8.8897	9.92214	9.14581	12.4274
TraesCS3D02G203200	0.457187	0	0.469828	0
TraesCS3D02G203300	9.05509	0.81194	8.10569	1.11353
TraesCS3D02G203400	6.95445	16.9563	9.30444	8.91255
TraesCS3D02G203491	2.64349	2.43725	3.88695	1.0004
TraesCS3D02G203505	2.94474	4.63868	2.06183	1.58956
TraesCS3D02G203500	0.424482	1.16269	1.05552	1.18101
TraesCS3D02G203600	0	0	0	0
TraesCS3D02G203700	35.9098	2.71681	13.9993	3.18397
TraesCS3D02G203800	28.8629	24.389	26.1779	26.8874
TraesCS3D02G203900	27.3157	17.7208	23.5116	17.5966
TraesCS3D02G204000	45.4619	18.4007	39.509	20.1354
TraesCS3D02G204100	15.2969	11.1059	17.3443	11.0881
TraesCS3D02G204200	0	0	0	0
TraesCS3D02G204300	0	0	0	0
TraesCS3D02G204400	34.1091	37.9173	32.9574	38.1971
TraesCS3D02G204500	1.61319	3.77598	1.89073	3.14173
TraesCS3D02G204700	2.61093	4.8534	3.0463	3.48221
TraesCS3D02G204800	9.92598	8.04401	9.99947	7.26116
TraesCS3D02G204900	0	0	0	0
TraesCS3D02G205000	0.585149	0.456461	0.752242	0.198668
TraesCS3D02G205100	15.2326	9.97743	10.8312	10.9213
TraesCS3D02G205200	3.65768	5.5116	2.83519	4.851
TraesCS3D02G205300	8.50255	7.26176	7.22191	8.52327
TraesCS3D02G205400	18.6718	18.8492	18.4951	19.273
TraesCS3D02G205500	12.9598	16.5442	13.4864	14.0665
TraesCS3D02G205600	81.9172	95.4607	80.9164	98.2088
TraesCS3D02G205700	9.46451	10.1763	8.61285	9.75993
TraesCS3D02G205800	10.8772	12.385	12.392	12.269
TraesCS3D02G205900	13.5759	15.9538	13.5645	15.215
TraesCS3D02G206000	29.6999	23.2425	23.3104	25.2094
TraesCS3D02G206100	1.25122	0.818531	0.663542	0.412241
TraesCS3D02G206200	14.2011	18.7793	14.2516	15.814
TraesCS3D02G206300	1.40885	1.96804	1.58409	1.27628
TraesCS3D02G206400	28.8751	5.94632	27.8953	11.6147
TraesCS3D02G206500	0	0	0	0
TraesCS3D02G206600	149.593	96.2498	149.488	93.8229
TraesCS3D02G206700	6.57457	6.26323	7.99997	7.31063
TraesCS3D02G206900	5.61332	4.74835	7.31492	3.64246
TraesCS3D02G207000	8.917	7.50097	8.32226	9.39871
TraesCS3D02G207200	10.5158	17.9947	11.274	15.3686
TraesCS3D02G207300	7.84722	9.05196	7.2943	6.82682
TraesCS3D02G207400	3.79519	5.28832	5.34341	5.37737
TraesCS3D02G207500	0.68282	1.06357	0.387427	0.886531
TraesCS3D02G207600	91.2033	25.6919	71.6621	25.5343
TraesCS3D02G207700	13.981	7.19262	13.0301	6.8019
TraesCS3D02G207800	0.0928098	0	0	0
TraesCS3D02G207900	53.6516	74.0158	56.5581	67.5927
TraesCS3D02G208000	0	0	0	0
TraesCS3D02G208100	0	0	0	0
TraesCS3D02G208200	26.6565	35.6311	28.2852	39.0868
TraesCS3D02G208300	0	0	0.0841505	0
TraesCS3D02G208400	1.80077	2.79426	2.30061	2.41041
TraesCS3D02G208500	0.101632	0.12252	0.109563	0.104136
TraesCS3D02G208700	20.6562	22.7621	21.0977	21.6681
TraesCS3D02G208800	40.5563	14.8694	35.1889	18.6446
TraesCS3D02G208900	23.7527	19.7936	21.6937	17.8516
TraesCS3D02G209000	0	0	0	0
TraesCS3D02G209100	24.5971	33.9431	24.8841	34.7756
TraesCS3D02G209200	10.3509	39.9685	11.8928	98.0934
TraesCS3D02G209300	5.40579	9.1812	9.02689	15.5591
TraesCS3D02G209400	225.709	57.4461	199.731	73.3186
TraesCS3D02G209500	1.26797	0	1.74663	0.104136
TraesCS3D02G209600	10.0958	9.12934	10.9743	11.2577
TraesCS3D02G209700	0.447919	0.673709	0.665545	0.695576
TraesCS3D02G209800	2.9954	2.22296	2.51649	1.3774
TraesCS3D02G209900	4.83587	4.19067	4.60923	2.88901
TraesCS3D02G210000	3.48087	5.20964	2.75973	4.85656
TraesCS3D02G210100	17.8391	18.5362	19.5794	19.6209
TraesCS3D02G210200	0	0	0	0
TraesCS3D02G210300	0.895216	0.690519	0.562534	0.586009
TraesCS3D02G210400	1.10516	1.72773	1.39037	0.990667
TraesCS3D02G210500	62.9226	53.9495	56.9888	50.215
TraesCS3D02G210600	5.40289	26.0268	9.59503	41.7406
TraesCS3D02G210700	22.7208	21.2204	20.5818	22.2993
TraesCS3D02G210800	4.26943	4.81196	1.57833	2.76768
TraesCS3D02G210900	0.752192	3.16358	0.954511	2.86295
TraesCS3D02G211000	2.23163	1.85068	2.57647	1.99576
TraesCS3D02G211100	11.9094	12.7346	13.2448	12.802
TraesCS3D02G211200	6.09332	5.39127	4.90611	4.38227
TraesCS3D02G211300	0.370617	0.46668	0.480133	0
TraesCS3D02G211400	5.95458	6.80286	6.5893	5.52451
TraesCS3D02G211500	2.14247	3.42983	2.1152	2.75326
TraesCS3D02G211600	6.01072	3.15446	7.52161	3.77063
TraesCS3D02G211700	0	0	0	0
TraesCS3D02G211800	0	0	0.109563	0
TraesCS3D02G211900	5.89572	8.11829	5.38553	6.98214
TraesCS3D02G212000	2.20667	4.53583	3.32455	19.9901
TraesCS3D02G212100	12.4019	11.0829	14.5806	11.0321
TraesCS3D02G212200	2.14916	5.72631	3.20265	4.17904
TraesCS3D02G212300	2.81784	2.25155	2.48803	4.92546
TraesCS3D02G212400	35.9107	20.4225	30.338	20.2618
TraesCS3D02G212500	0.303827	0	0	0
TraesCS3D02G212600	6.03857	16.7761	9.53763	17.3037
TraesCS3D02G212700	0.295005	4.16474	0	4.84783
TraesCS3D02G212800	36.5492	23.7317	36.0869	22.1955
TraesCS3D02G212900	0.24617	1.03797	0.219126	1.26125
TraesCS3D02G213000	16.23	9.66173	16.9419	11.538
TraesCS3D02G213100	15.4703	19.9978	17.4363	20.0697
TraesCS3D02G213200	38.9264	17.9523	28.4783	18.2942
TraesCS3D02G213300	1.60067	1.27499	1.55477	1.48227
TraesCS3D02G213400	43.2853	20.9882	36.9718	19.7883
TraesCS3D02G213500	0	0	0	0
TraesCS3D02G213600	1.02225	2.4479	1.48053	2.53032
TraesCS3D02G213700	5.62883	6.37443	6.11982	5.89983
TraesCS3D02G213800	2.55858	2.18605	1.56987	1.88391
TraesCS3D02G213900	7.0678	0.237351	5.22619	0.794541
TraesCS3D02G214000	11.7999	8.1607	10.5967	9.1198
TraesCS3D02G214100	1.99566	2.10407	1.96776	0.789978
TraesCS3D02G214200	10.383	5.72818	7.22912	4.98217
TraesCS3D02G214300	15.4544	14.3258	14.6002	11.8559
TraesCS3D02G214400	0	0	0	0
TraesCS3D02G214500	6.13485	7.73523	6.90712	8.88159
TraesCS3D02G214600	1.65623	0.797328	5.29724	0.404658
TraesCS3D02G214700	0.54786	0.801721	0.362268	0.49617
TraesCS3D02G214800	1.99307	3.89444	2.02275	3.17421
TraesCS3D02G214900	0	0	0	0
TraesCS3D02G215000	0.82005	2.32681	1.81577	2.09029
TraesCS3D02G215100	5.88186	4.7389	5.74635	5.44003
TraesCS3D02G215200	14.442	6.99845	10.657	5.38283
TraesCS3D02G215300	4.36818	4.97075	3.61339	4.62379
TraesCS3D02G215400	13.3985	8.62848	14.0879	8.8419
TraesCS3D02G215500	124.058	35.973	114.517	43.9495
TraesCS3D02G215600	1.46393	1.37521	1.39663	1.88404
TraesCS3D02G215700	0	0	0	0
TraesCS3D02G215800	0	0	0.0841505	0
TraesCS3D02G215900	14.3775	19.6995	16.6143	19.66
TraesCS3D02G216000	28.7409	17.9125	27.3773	21.037
TraesCS3D02G216100	6.79472	0.231859	6.15799	0.399357
TraesCS3D02G216200	65.9461	26.7812	58.4853	25.8593
TraesCS3D02G216300	2.01179	1.17544	1.63332	2.34584
TraesCS3D02G216400	0	0.231859	0.0927059	0.617362
TraesCS3D02G216500	0	0	0	0
TraesCS3D02G216600	0.665622	1.80155	0.666089	1.48443
TraesCS3D02G216700	4.54055	8.18366	5.19292	10.3349
TraesCS3D02G216800	0	0	0	0
TraesCS3D02G216900	1.52934	3.57291	2.92844	3.80244
TraesCS3D02G217000	73.6051	75.8618	62.8679	72.1727
TraesCS3D02G217100	6.49637	8.01698	5.98994	5.4872
TraesCS3D02G217200	7.24109	19.0682	8.78402	14.9727
TraesCS3D02G217400	0.602794	0.350751	1.46301	0.292939
TraesCS3D02G217300	0	0	0.0841505	0.104136
TraesCS3D02G217500	0	0	0	0
TraesCS3D02G217600	5.29805	2.21198	7.70505	1.69154
TraesCS3D02G217700	5.23584	5.46776	2.89925	4.65247
TraesCS3D02G217800	2.61262	1.98594	4.43102	1.283
TraesCS3D02G217900	0.861132	1.1784	0.181406	1.0746
TraesCS3D02G218100	6.78679	17.2213	6.14568	20.108
TraesCS3D02G218000	2.08512	2.69437	1.66623	2.21075
TraesCS3D02G218200	0	0.11593	0	0
TraesCS3D02G218300	1.04341	3.24852	1.24319	2.46462
TraesCS3D02G218400	4.183	4.88152	4.77927	4.37382
TraesCS3D02G218500	3.2201	4.84834	4.74246	7.14742
TraesCS3D02G218600	0	0	0	0
TraesCS3D02G218700	5.7162	4.15992	7.0092	3.4683
TraesCS3D02G218800	0	0	0	0
TraesCS3D02G218900	20.9656	0.962254	21.0127	1.22512
TraesCS3D02G219000	0	0	0	0
TraesCS3D02G219100	18.2085	5.22788	12.8285	5.47367
TraesCS3D02G219300	1.57162	1.62684	1.68134	1.95656
TraesCS3D02G219400	2.63695	0.35185	2.4665	0.49919
TraesCS3D02G219500	16.067	19.766	18.7214	18.9215
TraesCS3D02G219600	32.9659	22.6697	27.8981	21.1331
TraesCS3D02G219700	7.50111	2.66701	10.6606	3.18066
TraesCS3D02G219800	2.64074	3.00238	0.848954	2.5776
TraesCS3D02G219900	14.3116	24.5762	12.6733	30.1726
TraesCS3D02G220000	52.2251	17.7676	42.9736	9.22883
TraesCS3D02G220100	2.3964	7.59459	2.57056	5.94305
TraesCS3D02G220200	0.178312	0.817431	0.0927059	0.101985
TraesCS3D02G220300	0	0	0	0
TraesCS3D02G220400	1.8607	1.78881	2.22941	1.58124
TraesCS3D02G220500	0	0	0	0
TraesCS3D02G220600	0.253923	0.11593	0.261007	0
TraesCS3D02G220700	3.68949	1.16928	2.17995	1.28689
TraesCS3D02G220800	17.0712	6.99768	28.7228	14.1477
TraesCS3D02G220900	0.202195	2.09056	0.78621	1.36082
TraesCS3D02G221000	48.7832	9.84019	46.0665	12.1502
TraesCS3D02G221100	0.295005	0.682829	0.176856	0.487174
TraesCS3D02G221200	0.371685	0.222739	0.27211	0.285487
TraesCS3D02G221300	0.24617	0	0.185412	0
TraesCS3D02G221400	14.3188	3.17204	13.7561	3.48803
TraesCS3D02G221500	0	0	0	0
TraesCS3D02G221600	6.81753	4.90602	5.23171	5.06927
TraesCS3D02G221700	1.56342	1.02556	0.826089	2.08714
TraesCS3D02G221800	0.07668	8.03665	0.181406	6.17735
TraesCS3D02G221900	0.07668	0.12252	0	0
TraesCS3D02G222000	2.06975	5.31588	1.60575	2.76238
TraesCS3D02G222100	1.89251	3.92729	2.9576	3.6332
TraesCS3D02G222200	9.43515	1.70696	9.28418	1.61561
TraesCS3D02G222300	98.8062	60.9353	94.1493	44.8781
TraesCS3D02G222400	4.57236	3.70389	4.65955	4.35966
TraesCS3D02G222500	0	0	0	0
TraesCS3D02G222600	6.93877	7.17978	8.19409	5.66955
TraesCS3D02G222700	12.3008	5.22568	10.3234	5.14468
TraesCS3D02G222800	1.58106	3.01952	2.06756	3.66684
TraesCS3D02G222900	1.18047	1.9954	2.08788	0.786958
TraesCS3D02G223000	10.8953	4.10353	9.54661	4.32613
TraesCS3D02G223100	0	0	0	0
TraesCS3D02G223200	0.287252	0.833142	0.303276	0.104136
TraesCS3D02G223300	20.4729	2.27119	9.89317	2.35316
TraesCS3D02G223400	10.9315	6.60605	22.5722	14.981
TraesCS3D02G223500	13.6588	13.475	13.6801	18.1288
TraesCS3D02G223600	0.473317	0.704031	0.672097	1.39028
TraesCS3D02G223700	0	0	0	0.285487
TraesCS3D02G223800	1.76031	2.68415	3.20064	3.2302
TraesCS3D02G223900	6.14172	4.75824	4.31601	3.59332
TraesCS3D02G224000	22.0087	0.350751	24.1933	0.60991
TraesCS3D02G224100	1.96326	7.48483	2.53405	6.92956
TraesCS3D02G224200	2.33677	3.85739	2.60669	4.35853
TraesCS3D02G224300	0	0	0	0
TraesCS3D02G224400	0.178312	0	0.202269	0.101985
TraesCS3D02G224500	6.9811	8.87418	6.09752	8.99339
TraesCS3D02G224600	0.405459	0.22933	0.381673	0.397205
TraesCS3D02G224700	0	0	0.469828	0
TraesCS3D02G224800	1.37067	2.79536	2.77509	3.25614
TraesCS3D02G224900	0	0.11593	0	0.0944017
TraesCS3D02G225000	5.56507	3.48334	4.87479	4.3594
TraesCS3D02G225100	4.20599	3.14238	9.04254	16.0485
TraesCS3D02G225200	17.6235	11.2728	24.4514	12.707
TraesCS3D02G225300	0.18562	0.34416	0.0907032	2.87054
TraesCS3D02G225400	0	0.11593	0	0
TraesCS3D02G225500	6.92981	13.2165	6.93603	9.85765
TraesCS3D02G225600	14.5752	11.8694	12.454	9.30369
TraesCS3D02G225700	15.6579	9.2031	16.9645	10.8016
TraesCS3D02G225800	1.20056	3.39225	2.4539	14.2932
TraesCS3D02G225900	1.80959	0.12252	4.32056	0.395054
TraesCS3D02G226000	6.95111	2.79096	5.99719	2.48078
TraesCS3D02G226100	2.4524	1.92344	4.40655	1.50287
TraesCS3D02G226200	0	0.12252	0	0.101985
TraesCS3D02G226300	1.72057	8.78761	1.99998	7.61217
TraesCS3D02G226400	34.8668	58.9214	41.0973	54.7724
TraesCS3D02G226500	19.0598	19.3782	18.9304	22.301
TraesCS3D02G226600	0	0	0.0927059	0
TraesCS3D02G226700	0.100563	0	0	0
TraesCS3D02G226800	4.8672	4.26969	5.23439	5.84347
TraesCS3D02G226900	1.62232	2.79502	2.1109	2.8253
TraesCS3D02G227000	0	0	0	0
TraesCS3D02G227100	1.43853	2.90876	1.30047	1.7051
TraesCS3D02G227200	0.0928098	0	0	0.104136
TraesCS3D02G227300	5.88762	6.46692	3.58237	7.43464
TraesCS3D02G227400	2.59493	7.35415	4.83892	13.2953
TraesCS3D02G227500	52.0542	54.4016	58.8065	52.9989
TraesCS3D02G227600	0	0	0	0
TraesCS3D02G227800	0	0	0	0
TraesCS3D02G227900	42.1786	20.8671	38.1474	20.4032
TraesCS3D02G228000	1.80139	4.65549	2.14071	4.10374
TraesCS3D02G228100	1.00674	4.2177	2.27384	5.7535
TraesCS3D02G228200	0	0	0	0
TraesCS3D02G228300	0	0	0	0
TraesCS3D02G228400	5.22583	2.55065	5.22734	2.86597
TraesCS3D02G228500	0.642807	0.442949	0.47813	0.310256
TraesCS3D02G228600	23.4545	31.3372	23.2724	22.7224
TraesCS3D02G228700	42.6891	48.2057	43.6095	43.198
TraesCS3D02G228800	3.83626	3.29456	3.32852	2.4981
TraesCS3D02G228900	10.0474	15.2162	8.84476	11.7454
TraesCS3D02G229000	23.374	23.5732	19.8416	21.9233
TraesCS3D02G229100	12.8832	11.0017	13.8547	11.0959
TraesCS3D02G229200	8.88391	1.52619	5.37818	1.29575
TraesCS3D02G229300	1.65668	1.50026	1.50219	1.17947
TraesCS3D02G229400	8.82323	10.124	11.5653	11.5183
TraesCS3D02G229500	0.579497	0.245041	0.539669	0.0944017
TraesCS3D02G229600	1.12495	2.56822	1.71922	2.25446
TraesCS3D02G229700	11.3397	15.88	11.1254	14.3693
TraesCS3D02G229800	4.56399	3.95146	6.13267	4.77279
TraesCS3D02G229900	10.2759	8.66353	7.7181	7.76806
TraesCS3D02G230000	1.17074	1.06829	1.17364	1.48443
TraesCS3D02G230100	6.13365	4.58449	5.9223	4.74915
TraesCS3D02G230200	11.9388	1.67397	12.2356	1.89551
TraesCS3D02G230300	7.21386	9.92687	6.08239	8.27438
TraesCS3D02G230400	0.347802	2.72909	0.467826	2.4785
TraesCS3D02G230500	0.867817	1.05039	0.269562	1.00483
TraesCS3D02G230600	8.96107	24.4931	7.45719	27.5464
TraesCS3D02G230800	18.7506	43.7699	23.7236	38.1607
TraesCS3D02G230900	21.0446	25.2144	20.7837	20.125
TraesCS3D02G231000	1.85508	1.99616	2.86515	0.99536
TraesCS3D02G231100	2.85145	4.42759	4.16159	3.75572
TraesCS3D02G231200	6.65398	6.85758	5.52667	4.96285
TraesCS3D02G231300	5.46985	4.71064	5.38263	7.84197
TraesCS3D02G231400	16.1663	15.9632	17.8041	15.0839
TraesCS3D02G231500	8.64156	0.583709	11.7689	0.703029
TraesCS3D02G231600	0	0.106809	0	0.198537
TraesCS3D02G231700	44.3452	21.7711	36.9946	24.1239
TraesCS3D02G231800	0.0928098	0	0	0
TraesCS3D02G231900	26.3359	11.641	28.4928	11.3779
TraesCS3D02G232100	8.7129	9.34802	8.96547	7.33763
TraesCS3D02G232200	0	0	0	0.101985
TraesCS3D02G232300	13.0286	22.3875	14.6066	18.4333
TraesCS3D02G232400	3.0981	2.33746	2.07557	1.28374
TraesCS3D02G232500	0.0928098	0.34416	0	0.774812
TraesCS3D02G232600	9.09314	10.3979	7.37151	6.70282
TraesCS3D02G232700	0.293937	1.7954	0.183409	1.27313
TraesCS3D02G232800	7.75872	6.87516	5.88362	6.55511
TraesCS3D02G232900	2.45284	3.01843	2.42594	2.10346
TraesCS3D02G233000	4.03694	3.39511	3.40266	3.14757
TraesCS3D02G233100	39.3417	24.4407	36.181	27.7337
TraesCS3D02G233200	0	0	0.27211	0.287768
TraesCS3D02G233300	3.3686	6.96243	3.4725	5.53813
TraesCS3D02G233400	90.4656	54.6221	70.8157	46.913
TraesCS3D02G233600	3.66071	4.92679	3.01469	4.27232
TraesCS3D02G233700	0.750678	1.84958	1.0198	1.08533
TraesCS3D02G233800	0	0	0	0
TraesCS3D02G233900	5.75362	6.49649	4.56696	4.81346
TraesCS3D02G234000	23.9318	17.6757	28.1557	21.6171
TraesCS3D02G234100	38.161	22.4241	31.313	20.4747
TraesCS3D02G234200	0	0	0	0
TraesCS3D02G234300	41.0859	210.487	52.6583	313.415
TraesCS3D02G234400	1.48006	1.40004	2.52374	2.6763
TraesCS3D02G234500	12.3227	10.4949	11.0414	11.183
TraesCS3D02G234600	0	0.12252	0	0
TraesCS3D02G234700	6.9137	8.05356	6.78261	5.97942
TraesCS3D02G234800	0.540107	1.64288	1.79116	1.70141
TraesCS3D02G234900	0	0	0	0
TraesCS3D02G235000	5.53085	1.60521	4.29995	1.20122
TraesCS3D02G235100	11.75	18.6893	11.2097	14.7131
TraesCS3D02G235200	3.47888	3.81838	4.1438	4.21974
TraesCS3D02G235300	0.650115	2.07122	0.649232	1.37512
TraesCS3D02G235400	0.45505	0	0.442413	0.104136
TraesCS3D02G235500	0.07668	0	0	0.208272
TraesCS3D02G235600	0	0	0.109563	0
TraesCS3D02G235700	2.02898	1.04017	2.54286	0.70216
TraesCS3D02G235800	0	0	0.265557	0
TraesCS3D02G235900	0	0	0	0
TraesCS3D02G236000	17.1724	9.16143	12.7457	7.61178
TraesCS3D02G236100	6.46884	3.31609	5.03168	2.18128
TraesCS3D02G236200	55.7577	26.4615	47.7084	27.1172
TraesCS3D02G236300	0	0	0	0
TraesCS3D02G236400	0	0	0	0
TraesCS3D02G236500	1.00567	1.52256	0.731224	0.586139
TraesCS3D02G236600	2.56361	5.0091	2.56831	4.38343
TraesCS3D02G236700	19.874	12.8019	20.6987	14.8688
TraesCS3D02G236800	0	0.682829	0	0.0966833
TraesCS3D02G236900	1.40017	0.689419	2.1152	1.76802
TraesCS3D02G237000	34.8136	25.4208	33.4562	27.1384
TraesCS3D02G237100	1.02118	0.320428	2.06056	0.395054
TraesCS3D02G237200	2.03232	2.46724	2.55907	2.35644
TraesCS3D02G237300	7.40968	6.38178	6.17296	5.66186
TraesCS3D02G237400	0.100563	0.121421	0.450969	0.38519
TraesCS3D02G237500	130.598	113.456	121.972	113.376
TraesCS3D02G237600	2.89163	5.07241	3.69534	3.86351
TraesCS3D02G237700	3.52348	5.54268	4.9881	5.23739
TraesCS3D02G237800	11.8213	9.93522	9.29286	9.05006
TraesCS3D02G237900	131.647	39.3224	141.273	43.6105
TraesCS3D02G238000	0.727241	0.359871	1.08255	0.29307
TraesCS3D02G238100	0	0	0	0
TraesCS3D02G238200	0	0	0	0
TraesCS3D02G238300	0.100563	2.53461	0.349707	2.35731
TraesCS3D02G238400	13.6055	2.46548	15.957	4.00858
TraesCS3D02G238500	2.40691	3.14468	3.23836	3.18677
TraesCS3D02G238600	1.1986	2.65526	1.67705	3.2991
TraesCS3D02G238700	123.127	48.5958	108.761	50.3029
TraesCS3D02G238800	9.67812	8.37059	12.2238	7.90887
TraesCS3D02G238900	0	0	0.109563	0.700009
TraesCS3D02G239000	0	0	0	0
TraesCS3D02G239100	149.168	60.7121	119.928	63.9161
TraesCS3D02G239200	1.81445	2.31549	1.59744	3.10104
TraesCS3D02G239300	2.371	3.38928	2.34488	2.09003
TraesCS3D02G239400	0	0.35328	0	0.0966833
TraesCS3D02G239500	33.8909	21.2439	33.5077	22.1219
TraesCS3D02G239600	0	0	0	0
TraesCS3D02G239700	3.64275	3.95871	3.27624	3.89028
TraesCS3D02G239800	0.194442	0	0	0
TraesCS3D02G239900	4.96414	11.6673	3.12654	9.20325
TraesCS3D02G240000	0.346733	0.44185	0.453516	0.285487
TraesCS3D02G240200	4.78365	4.52528	3.73296	3.13427
TraesCS3D02G240100	0	0	0	0
TraesCS3D02G240300	4.18438	10.2192	5.47944	7.13251
TraesCS3D02G240400	3.48105	3.59698	4.07195	2.94904
TraesCS3D02G240500	6.07795	4.34308	6.35987	3.19127
TraesCS3D02G240600	1.00674	0.933361	1.51049	0.695446
TraesCS3D02G240700	7.45745	2.88569	7.25621	2.09042
TraesCS3D02G240800	3.3076	4.18991	4.36763	4.18791
TraesCS3D02G240900	82.5288	44.0999	77.7371	38.6712
TraesCS3D02G241000	0.803921	0.35328	0.812983	0.78924
TraesCS3D02G241100	0	0.245041	0.0841505	0.298371
TraesCS3D02G241200	0	0	0	0
TraesCS3D02G241300	0.330603	0.719742	1.21526	1.28541
TraesCS3D02G241400	0	0	0	0
TraesCS3D02G241500	4.80544	12.1728	4.60536	9.58934
TraesCS3D02G241700	1.02621	0.456461	1.27426	0.41009
TraesCS3D02G241800	11.003	7.06019	10.9401	6.7443
TraesCS3D02G241900	6.89301	4.56769	7.12922	4.25311
TraesCS3D02G242000	4.55775	1.51234	2.47972	2.06841
TraesCS3D02G242200	19.5484	15.8354	19.2397	13.8514
TraesCS3D02G242300	11.7328	13.4634	12.2069	12.2652
TraesCS3D02G242400	16.4932	16.483	13.3989	11.8504
TraesCS3D02G242500	3.92773	13.832	4.91089	15.5209
TraesCS3D02G242600	4.13388	0.106809	2.52574	0.302804
TraesCS3D02G242700	0.822187	26.1396	1.83343	44.9892
TraesCS3D02G242800	25.6661	11.4853	29.3052	13.946
TraesCS3D02G242900	0.455673	0.237351	0.200266	0.0944017
TraesCS3D02G243000	0.362863	0.121421	0.360266	0.191085
TraesCS3D02G243100	1.9552	1.24357	2.04415	0.704442
TraesCS3D02G243200	5.21775	2.20286	3.65056	1.80024
TraesCS3D02G243300	19.8341	3.73707	13.6355	3.35267
TraesCS3D02G243400	0	0	0	0
TraesCS3D02G243500	2.61427	2.22516	2.81296	2.48146
TraesCS3D02G243600	10.6094	7.91676	10.0285	7.33251
TraesCS3D02G243700	0	0	0	0
TraesCS3D02G243800	174.069	283.53	172.674	246.461
TraesCS3D02G243900	0	0	0	0
TraesCS3D02G244000	32.013	17.8178	32.2105	19.2381
TraesCS3D02G244100	54.3698	14.5027	45.9743	15.2486
TraesCS3D02G244200	2.53135	3.57102	1.87412	2.18598
TraesCS3D02G244300	0	0	0	0
TraesCS3D02G244500	12.9516	17.1799	10.1564	31.4726
TraesCS3D02G244600	10.4298	10.4415	10.6966	9.58968
TraesCS3D02G244700	35.9461	58.6337	41.6613	48.8912
TraesCS3D02G244800	6.47824	19.5731	7.16399	45.5585
TraesCS3D02G244900	160.727	12.9805	127.339	22.6308
TraesCS3D02G245000	3.7914	9.498	6.03478	6.91492
TraesCS3D02G245100	0.279944	0.350751	0.0841505	0.203969
TraesCS3D02G245200	0	6.51782	0	5.03531
TraesCS3D02G245300	6.15359	1.7643	6.31935	1.48456
TraesCS3D02G245400	0.100563	2.65856	0.469828	1.70597
TraesCS3D02G245500	13.7541	6.07949	20.8028	5.25049
TraesCS3D02G245600	0	0	0	0
TraesCS3D02G245700	0.177243	0.572391	0.176856	0.302804
TraesCS3D02G245800	14.9645	14.0702	13.9841	11.905
TraesCS3D02G245900	17.4882	20.2776	16.6163	25.0958
TraesCS3D02G246000	9.94209	12.2522	10.0424	15.4921
TraesCS3D02G246100	2.44509	2.90183	3.05309	2.302
TraesCS3D02G246200	0	0	0	0
TraesCS3D02G246300	0.101632	0	0	0
TraesCS3D02G246400	2.27409	0.106809	3.76331	0.414392
TraesCS3D02G246500	16.1855	24.9507	19.1053	25.7703
TraesCS3D02G246600	6.58064	11.2764	6.26707	6.85187
TraesCS3D02G246700	59.0158	25.5603	51.1221	21.9381
TraesCS3D02G246800	51.3955	80.9714	62.5382	146.249
TraesCS3D02G246900	24.1617	13.1912	14.3726	11.7127
TraesCS3D02G247000	15.4661	8.90344	14.5272	13.1275
TraesCS3D02G247100	1.57483	0.801721	1.6198	0.697728
TraesCS3D02G247200	4.17329	4.91767	4.46072	2.98152
TraesCS3D02G247300	57.6533	20.4623	56.19	22.049
TraesCS3D02G247400	0.178312	0.11593	0.109563	0.198537
TraesCS3D02G247500	17.6435	17.1773	16.4522	14.6511
TraesCS3D02G247600	0.2623	0.213619	0.0927059	0.198668
TraesCS3D02G247700	0	0	0	0
TraesCS3D02G247800	0.178312	0.461189	0	0
TraesCS3D02G247900	0.304896	0	10.4276	0.104136
TraesCS3D02G248000	6.61395	3.57038	5.64893	3.5435
TraesCS3D02G248100	0	0.237351	0	0.290788
TraesCS3D02G248200	6.21398	1.64508	4.88455	3.3998
TraesCS3D02G248300	3.0666	2.23331	2.42913	1.77875
TraesCS3D02G248400	9.48246	4.71504	8.8064	4.1722
TraesCS3D02G248500	0	0.12252	0	0.203969
TraesCS3D02G248600	4.5185	4.3077	4.72144	3.97347
TraesCS3D02G248700	65.7353	42.5877	61.9062	48.2009
TraesCS3D02G248800	0.101632	0	0	0
TraesCS3D02G248900	7.6391	11.9852	6.67209	8.51595
TraesCS3D02G249000	8.82959	4.06376	7.78954	3.63831
TraesCS3D02G249100	0.271122	0.228231	0.259004	0.196386
TraesCS3D02G249200	1.14152	2.60074	1.42634	4.63402
TraesCS3D02G249300	12.0141	14.1601	19.3899	18.0266
TraesCS3D02G249400	0.962764	1.8353	1.25804	0.891225
TraesCS3D02G249500	14.1481	1.61915	15.75	3.60848
TraesCS3D02G249600	0	0	0	0
TraesCS3D02G249700	0.396637	0.222739	0	0.0944017
TraesCS3D02G249800	0	0	0	0
TraesCS3D02G249900	0	0	0	0
TraesCS3D02G250000	0.0928098	0	0.0907032	0
TraesCS3D02G250100	0	0	0	0
TraesCS3D02G250200	0	0	0	0
TraesCS3D02G250300	0	0	0	0
TraesCS3D02G250400	0	0	0.0927059	0
TraesCS3D02G250500	10.3443	5.78852	10.329	4.93747
TraesCS3D02G250600	20.8466	6.39905	18.7866	9.46491
TraesCS3D02G250700	0	0	0	0
TraesCS3D02G250800	7.41378	11.3313	7.52559	7.19839
TraesCS3D02G250900	18.664	3.68598	15.7556	4.17201
TraesCS3D02G251000	2.03674	1.31663	3.06917	0.692557
TraesCS3D02G251100	1.80121	1.05368	1.0087	1.02
TraesCS3D02G251200	2.65125	4.58386	2.82088	5.58942
TraesCS3D02G251300	40.4864	58.7315	46.0259	59.1181
TraesCS3D02G251400	7.33421	7.18021	6.43945	11.5102
TraesCS3D02G251500	23.5426	5.79302	18.6129	6.18656
TraesCS3D02G251600	0	0	0	0
TraesCS3D02G251700	21.454	22.1339	27.2593	24.9288
TraesCS3D02G251800	0.787791	2.7625	1.01325	1.67805
TraesCS3D02G251900	30.9561	11.9603	27.5604	12.7086
TraesCS3D02G252000	104.5	71.6019	96.4744	70.2262
TraesCS3D02G252100	16.1328	12.4281	15.7534	8.74921
TraesCS3D02G252200	17.0368	1.952	13.566	1.66302
TraesCS3D02G252300	10.0441	6.78549	10.0362	9.26995
TraesCS3D02G252400	9.11991	8.3641	9.2991	9.60232
TraesCS3D02G252500	2.39778	2.70206	2.53939	3.46111
TraesCS3D02G252600	0	0	0	0
TraesCS3D02G252700	0	0.106809	0	0.104136
TraesCS3D02G252800	27.7323	27.9605	25.6604	39.4874
TraesCS3D02G252900	0.356624	4.49595	0	4.99483
TraesCS3D02G253000	25.1643	0.33504	24.7777	0.728951
TraesCS3D02G253100	2.56695	2.09275	2.66288	4.07417
TraesCS3D02G253200	2.21566	0.121421	3.59583	0.101985
TraesCS3D02G253300	141.814	209.628	157.793	197.664
TraesCS3D02G253400	0	0	0	0
TraesCS3D02G253500	26.5398	39.1388	39.1404	82.0938
TraesCS3D02G253600	2.25158	4.49276	2.90917	4.90295
TraesCS3D02G253700	0.387815	3.87497	0.400532	12.2345
TraesCS3D02G253800	0	0	0	0.0944017
TraesCS3D02G253900	0	0.34416	0.0907032	0.389622
TraesCS3D02G254000	0	0	0	0
TraesCS3D02G254100	2.34635	0.23845	2.22957	0.29307
TraesCS3D02G254200	0	0	0	0.0966833
TraesCS3D02G254300	10.8096	8.81277	9.08267	9.32355
TraesCS3D02G254400	11.5301	21.9349	7.60387	15.9381
TraesCS3D02G254500	1.96357	2.07265	1.71531	2.25937
TraesCS3D02G254600	0.933397	0.593593	0.819536	1.78836
TraesCS3D02G254700	6.22329	7.31261	6.54538	7.68413
TraesCS3D02G254800	2.0702	2.02066	1.78916	1.41807
TraesCS3D02G254900	19.4141	4.49229	22.4884	5.50541
TraesCS3D02G255000	0	0	0	0
TraesCS3D02G255100	5.7621	6.072	7.27785	3.54417
TraesCS3D02G255200	0.296074	0.11593	0	0
TraesCS3D02G255300	2.53015	0.228231	2.54686	0.387471
TraesCS3D02G255400	7.42016	2.82645	4.96734	3.05217
TraesCS3D02G255500	0.0928098	0	0.0907032	0
TraesCS3D02G255600	0.0928098	0	0	0
TraesCS3D02G255700	0	0	0	0
TraesCS3D02G255800	0.194442	0.121421	0.168301	0
TraesCS3D02G255900	13.4073	5.35656	12.2657	6.67528
TraesCS3D02G256000	1.50136	1.84442	1.66849	1.19692
TraesCS3D02G256100	7.6563	5.75676	5.10597	8.35624
TraesCS3D02G256200	44.6844	19.563	46.2035	20.9428
TraesCS3D02G256300	22.6985	18.3487	26.0134	18.2805
TraesCS3D02G256400	0.16949	1.71245	0.362014	8.52051
TraesCS3D02G256500	0.626677	0.959291	1.68535	10.2956
TraesCS3D02G256600	1.71054	4.08716	0.927096	12.4191
TraesCS3D02G256700	0	0	0	0
TraesCS3D02G256900	0	0	0	0
TraesCS3D02G257000	2.40081	2.86415	2.56426	3.00186
TraesCS3D02G257100	21.7908	37.9699	24.5205	39.1153
TraesCS3D02G257200	0.177243	0.12252	0.0841505	0
TraesCS3D02G257300	0	0	0.109563	0
TraesCS3D02G257400	2.46456	0	0.80507	0
TraesCS3D02G257500	22.0526	4.89141	26.6848	3.75003
TraesCS3D02G257700	0	0	0	0
TraesCS3D02G257600	1.20724	0.923808	0.863808	0.801863
TraesCS3D02G257800	0.701843	0	0.45927	0.104136
TraesCS3D02G257900	12.8275	2.67427	23.8668	3.79218
TraesCS3D02G258000	116.66	64.3514	104.934	82.7908
TraesCS3D02G258100	0	0	0	0
TraesCS3D02G258200	22.8366	2.20066	21.1678	3.64348
TraesCS3D02G258300	1.28517	0	1.67759	0.414392
TraesCS3D02G258400	0.293937	0.231859	0.168301	0.397205
TraesCS3D02G258500	0.91286	1.4729	0.766552	1.07158
TraesCS3D02G258800	4.65115	6.79584	4.94183	9.9065
TraesCS3D02G258900	7.28948	3.83586	8.31945	5.46265
TraesCS3D02G259000	3.64688	1.04929	3.73512	1.07701
TraesCS3D02G259100	0.193373	0	0	0
TraesCS3D02G259200	0	0	0	0
TraesCS3D02G259300	3.572	6.54275	4.85002	5.72995
TraesCS3D02G259400	3.65385	4.44407	4.95771	3.57029
TraesCS3D02G259500	0	0.336139	0.200266	0.101985
TraesCS3D02G259600	0	0	0.0907032	0.101985
TraesCS3D02G259700	3.71564	3.51916	2.60414	3.47299
TraesCS3D02G259800	1.16785	0.81963	0.651235	0.888943
TraesCS3D02G259900	0	0.35328	0	0
TraesCS3D02G260100	1.57848	27.3438	3.79689	32.8789
TraesCS3D02G260200	4.21908	4.54209	4.27693	5.58121
TraesCS3D02G260300	5.8321	80.2661	11.5394	82.2655
TraesCS3D02G260400	0	0	0	0
TraesCS3D02G260500	1.07352	28.9627	0.261007	25.4277
TraesCS3D02G260600	0	0	0.174854	0.193367
TraesCS3D02G260700	14.365	13.6641	12.4202	15.1199
TraesCS3D02G260800	5.66123	2.07122	5.9049	2.69262
TraesCS3D02G261000	0.303827	0	0.368821	0
TraesCS3D02G261100	0.0928098	0.350751	0.0907032	0.191085
TraesCS3D02G261200	1.17561	1.01754	0.73138	1.79407
TraesCS3D02G261300	50.8398	50.9875	57.2004	47.5024
TraesCS3D02G261400	21.0333	15.582	21.7621	14.821
TraesCS3D02G261500	5.00612	3.88695	5.01066	5.3649
TraesCS3D02G261600	0.758432	1.15863	0.663542	1.88632
TraesCS3D02G261700	0.193373	0	0.109563	0
TraesCS3D02G261800	0.687227	0.592494	0.560532	0.29307
TraesCS3D02G262000	5.41037	7.60249	7.76776	12.7698
TraesCS3D02G262100	0	0	0	0
TraesCS3D02G262200	17.2188	43.8242	27.9262	68.3478
TraesCS3D02G262400	9.79722	11.165	10.7069	9.4543
TraesCS3D02G262500	0	0	0	0
TraesCS3D02G262600	10.687	19.4201	9.21208	18.3074
TraesCS3D02G262700	0.279944	0.228231	0	0.203969
TraesCS3D02G262800	0	0	0	0
TraesCS3D02G262900	6.16043	2.11176	7.09138	2.67656
TraesCS3D02G263000	0.347802	0	0.454974	0.101985
TraesCS3D02G263100	0	0	0	0
TraesCS3D02G263200	1.35909	3.13622	2.15908	3.00744
TraesCS3D02G263300	0	0	0	0
TraesCS3D02G263400	10.4402	8.34696	11.8331	6.83992
TraesCS3D02G263500	0	0	0	0
TraesCS3D02G263600	5.517	6.7321	6.01952	5.68965
TraesCS3D02G263700	0.370617	0.57349	0	0.489326
TraesCS3D02G263800	3.86411	12.3246	2.33242	11.9722
TraesCS3D02G263900	0	0	0	0
TraesCS3D02G264000	47.6078	71.5082	52.5274	62.2324
TraesCS3D02G264100	5.87197	0.80425	5.81993	0.796823
TraesCS3D02G264200	12.1926	9.20274	11.5213	9.85379
TraesCS3D02G264300	1.62945	1.48675	1.32788	4.16012
TraesCS3D02G264400	0.177243	0	0.252452	0.394924
TraesCS3D02G264500	0.271122	0.12252	0.174854	0.300653
TraesCS3D02G264600	4.00442	1.52992	3.13646	9.01918
TraesCS3D02G264700	7.67484	7.65535	6.64306	10.3889
TraesCS3D02G264800	14.2687	12.0506	8.47917	14.4554
TraesCS3D02G264900	0.254992	0.231859	0.37057	0.0966833
TraesCS3D02G265000	1.71344	1.83201	1.76495	1.70256
TraesCS3D02G265100	0.581188	4.26639	1.1881	9.26873
TraesCS3D02G265200	3.80619	6.93011	3.80319	6.07308
TraesCS3D02G265400	0.73348	2.98414	0.176856	2.95723
TraesCS3D02G265500	0	0	0	0
TraesCS3D02G265600	0	0	0	0.29307
TraesCS3D02G265700	0.07668	0	0.362268	0
TraesCS3D02G265800	0.734548	2.3111	1.93405	1.39559
TraesCS3D02G265900	12.1409	9.4069	10.558	9.45826
TraesCS3D02G266000	8.75723	16.3956	8.3105	13.5364
TraesCS3D02G266100	1.86832	1.40257	2.01684	1.69839
TraesCS3D02G266200	6.46822	4.29342	6.46978	5.55214
TraesCS3D02G266300	22.3385	44.5755	23.5973	35.7338
TraesCS3D02G266400	7.70559	10.7776	9.58452	14.8314
TraesCS3D02G266500	0	0	0	0
TraesCS3D02G266600	0	0	0	0.101985
TraesCS3D02G266700	21.4608	28.7789	27.9702	27.3899
TraesCS3D02G266800	9.74886	7.47944	13.1053	5.63607
TraesCS3D02G266900	0	0	0	0
TraesCS3D02G267000	5.30566	2.20649	5.58327	2.28681
TraesCS3D02G267100	33.5495	24.7532	28.8479	26.1635
TraesCS3D02G267200	15.5344	21.7884	17.0068	19.1312
TraesCS3D02G267400	0.286183	1.02809	0.35171	0.811597
TraesCS3D02G267500	27.7683	40.1241	32.6821	34.9689
TraesCS3D02G267600	3.44483	2.21857	3.50369	2.557
TraesCS3D02G267700	21.04	13.5154	19.1203	9.61993
TraesCS3D02G267800	0	0	0	0
TraesCS3D02G267900	27.5355	9.15011	28.8552	10.0048
TraesCS3D02G268000	169.886	354.845	204.358	343.643
TraesCS3D02G268100	4.95577	5.96806	4.43941	4.27827
TraesCS3D02G268200	11.1437	6.33938	13.2321	3.50737
TraesCS3D02G268300	2.19816	2.71933	1.90918	3.74345
TraesCS3D02G268400	9.73821	14.7115	12.4107	17.1554
TraesCS3D02G268500	18.4574	6.96439	12.7411	8.89259
TraesCS3D02G268600	0.625163	1.40114	0.653238	1.59843
TraesCS3D02G268700	3.90964	4.65878	5.10838	2.90176
TraesCS3D02G268800	16.9649	13.1447	14.4603	12.3006
TraesCS3D02G268900	12.5259	19.5322	16.8212	22.7401
TraesCS3D02G269000	0.33898	1.17477	0.556526	0.891832
TraesCS3D02G269100	3.95709	0.436358	3.90992	0.81603
TraesCS3D02G269200	0	0	0	0
TraesCS3D02G269300	6.55479	4.28869	8.22005	5.33481
TraesCS3D02G269400	0	0	0	0
TraesCS3D02G269500	0	0	0	0
TraesCS3D02G269700	84.8348	69.531	73.5076	60.1614
TraesCS3D02G269600	3.66071	2.58031	4.8352	6.32669
TraesCS3D02G269800	14.3126	10.8788	12.8656	20.6096
TraesCS3D02G269900	0	0	0	0.101985
TraesCS3D02G270000	0	0	0	0
TraesCS3D02G270100	178.602	145.561	194.726	141.056
TraesCS3D02G270200	0	0	0	0
TraesCS3D02G270300	20.9872	13.7468	19.6571	14.0988
TraesCS3D02G270400	1.11399	1.17181	0.855253	1.68551
TraesCS3D02G270500	12.2505	15.5153	11.8098	16.7547
TraesCS3D02G270600	1.10289	0.12252	4.24076	0.903718
TraesCS3D02G270700	2.51036	2.44857	3.15787	2.85907
TraesCS3D02G270900	22.7256	26.82	28.4623	25.9374
TraesCS3D02G271000	0.969449	4.43351	1.0178	4.95707
TraesCS3D02G271100	3.18222	2.09715	3.62114	1.8968
TraesCS3D02G271200	1.22293	1.40553	1.97886	1.78762
TraesCS3D02G271300	5.3206	10.7153	6.4525	15.3054
TraesCS3D02G271400	39.1288	35.3355	38.379	34.1186
TraesCS3D02G271500	15.9326	15.2484	14.6952	15.1133
TraesCS3D02G271600	5.52431	9.66076	5.99144	9.30176
TraesCS3D02G271700	3.73846	7.17462	3.51384	6.51231
TraesCS3D02G271800	0.32285	0.946543	0.549974	0.703029
TraesCS3D02G271900	2.51264	1.13237	1.32963	0.79226
TraesCS3D02G272000	0	0	0	0
TraesCS3D02G272100	8.5103	15.3926	8.15838	21.4446
TraesCS3D02G272200	0.100563	0.481292	0.469828	0.707462
TraesCS3D02G272300	9.20435	10.979	9.62835	11.4303
TraesCS3D02G272400	1.23326	1.82508	1.3628	2.14537
TraesCS3D02G272500	0.771215	1.64365	0.567084	0.883642
TraesCS3D02G272600	0	0	0	0
TraesCS3D02G272700	7.82334	13.7072	10.112	19.1172
TraesCS3D02G272800	3.08576	4.23484	1.98287	3.06149
TraesCS3D02G272900	15.7664	36.3131	16.2227	29.1247
TraesCS3D02G273000	0.497201	1.41136	0.865811	0.876927
TraesCS3D02G273100	0.286183	0.577882	0.450969	0.386733
TraesCS3D02G273200	8.91514	10.7907	9.03659	14.3006
TraesCS3D02G273300	4.84287	4.37167	9.32175	5.83602
TraesCS3D02G273400	13.6407	26.8647	13.5169	20.7457
TraesCS3D02G273500	5.32532	0.237351	3.59134	0.591441
TraesCS3D02G273600	1.03838	1.52982	1.48963	0.399357
TraesCS3D02G273800	4.68189	8.87968	4.80133	6.66767
TraesCS3D02G273900	3.19621	2.35384	3.66112	2.76425
TraesCS3D02G274000	0.33898	0.338669	0.0927059	0.38519
TraesCS3D02G274100	0	0	0	0
TraesCS3D02G274200	0	0	0	0
TraesCS3D02G274300	0.16949	0.121421	0.0927059	0.588421
TraesCS3D02G274400	0	0	0	0
TraesCS3D02G274500	0	0	0.0927059	0
TraesCS3D02G274600	7.57156	2.68086	6.64296	1.97327
TraesCS3D02G274700	0	0	0	0
TraesCS3D02G274800	0	0.46009	0.0907032	0.290788
TraesCS3D02G274900	3.79459	1.52003	2.3588	3.20821
TraesCS3D02G275000	10.6952	20.9743	11.6029	24.7881
TraesCS3D02G275100	0.888977	0	0.814986	0
TraesCS3D02G275200	6.23225	6.85143	4.50086	6.67226
TraesCS3D02G275300	0.295005	0.580081	0.274112	0.811597
TraesCS3D02G275400	1.91715	2.08473	1.59264	2.35846
TraesCS3D02G275500	0	0	0.109563	0
TraesCS3D02G275600	1.21913	2.92227	2.39157	2.07754
TraesCS3D02G275700	6.02333	2.698	4.1715	2.45071
TraesCS3D02G275800	17.1535	8.71695	13.0868	9.61634
TraesCS3D02G275900	1.05784	3.77146	2.17139	3.69502
TraesCS3D02G276000	0.573881	0.345259	0.899136	0.394924
TraesCS3D02G276100	0	0.925671	0.202269	0.395054
TraesCS3D02G276200	4.49706	14.6283	8.03304	22.7249
TraesCS3D02G276300	0	0	0	0
TraesCS3D02G276400	15.1612	7.43843	17.0751	8.27512
TraesCS3D02G276500	0.780037	1.16269	0.265557	0.700009
TraesCS3D02G276600	14.7805	14.5395	12.7544	12.5726
TraesCS3D02G276700	0	0	0	0
TraesCS3D02G276800	2.37465	1.52256	4.5481	1.18873
TraesCS3D02G276900	5.33351	0	2.30007	0.104136
TraesCS3D02G277000	111.131	4.43132	80.6886	7.53059
TraesCS3D02G277100	2.61899	1.31114	2.44805	1.40975
TraesCS3D02G277200	0.954388	0	0.74569	0
TraesCS3D02G277300	1.39135	4.41341	2.17193	6.11386
TraesCS3D02G277400	0	0	0	0
TraesCS3D02G277500	11.8107	25.2641	16.9156	62.8964
TraesCS3D02G277600	1.21958	3.11578	3.81816	12.4139
TraesCS3D02G277700	2.48131	4.13475	1.90609	1.77461
TraesCS3D02G277800	15.5412	38.1195	10.9213	33.8495
TraesCS3D02G277900	0.822187	0.914022	0.596248	1.27641
TraesCS3D02G278000	20.6528	12.7107	27.2986	11.1018
TraesCS3D02G278100	1.32821	2.09495	1.80483	1.91298
TraesCS3D02G278200	0.617855	1.93442	1.03211	2.39297
TraesCS3D02G278300	0	0	0	0
TraesCS3D02G278400	3.10799	2.17693	2.38447	2.62627
TraesCS3D02G278500	1.4589	1.64288	1.77605	2.69792
TraesCS3D02G278600	9.36577	16.7338	10.4234	14.1016
TraesCS3D02G278700	2.68623	3.27039	2.27129	4.15944
TraesCS3D02G278800	13.7785	11.2916	11.5386	12.5343
TraesCS3D02G278900	0	0	0.200266	0.104136
TraesCS3D02G279000	2.13062	4.09078	2.66072	3.08652
TraesCS3D02G279100	60.3335	61.8715	58.5446	54.919
TraesCS3D02G279200	0	0	0	0
TraesCS3D02G279300	0	0	0	0.0944017
TraesCS3D02G279400	3.77571	1.28521	2.74687	1.39244
TraesCS3D02G279500	0	0.345259	0.261007	0
TraesCS3D02G279600	1.35178	0.106809	0.737388	0.20612
TraesCS3D02G279700	19.6936	0.912158	34.6557	0.990536
TraesCS3D02G279800	6.81143	0.213619	15.1816	0.514226
TraesCS3D02G279900	11.3123	7.61217	11.6878	10.4318
TraesCS3D02G280000	2.57671	4.30584	3.34847	3.50763
TraesCS3D02G280100	0	0	0	0
TraesCS3D02G280200	5.88761	0	8.25192	0.104136
TraesCS3D02G280300	5.1315	3.82521	4.39263	4.63139
TraesCS3D02G280400	0	0.12252	0.174854	0
TraesCS3D02G280500	0	0	0	0
TraesCS3D02G280600	0	1.13929	0	0.687993
TraesCS3D02G280700	0	0	0	0
TraesCS3D02G280900	1.74294	5.81335	1.29738	4.88664
TraesCS3D02G281000	5.7072	3.59258	6.07516	3.80487
TraesCS3D02G281100	0.895662	1.17181	1.28281	2.36678
TraesCS3D02G281200	0	0.359871	0.358263	0.310256
TraesCS3D02G281400	0.548929	0.46668	0.185412	0.70518
TraesCS3D02G281500	4.05445	0.213619	1.29111	0.593592
TraesCS3D02G281600	5.34768	3.25139	4.09803	2.51342
TraesCS3D02G281700	4.00197	5.28743	2.49232	6.00738
TraesCS3D02G281800	2.30697	2.79898	2.66463	2.77931
TraesCS3D02G281900	8.95424	14.0532	11.4195	26.9079
TraesCS3D02G282000	2.42789	1.59356	1.95491	2.28668
TraesCS3D02G282100	3.20976	1.81047	3.59573	1.19088
TraesCS3D02G282200	7.28292	1.97243	6.92693	2.94675
TraesCS3D02G282300	0	0.11593	0	0.0966833
TraesCS3D02G282400	0	0	0	0
TraesCS3D02G282500	29.7333	35.1327	32.749	37.6566
TraesCS3D02G282600	0	0.222739	0.0841505	0.198668
TraesCS3D02G282700	21.0892	15.9922	21.2544	15.2629
TraesCS3D02G282800	15.4465	9.5204	14.2801	12.0024
TraesCS3D02G282900	0	0	0	0
TraesCS3D02G283000	1.13408	1.48971	1.43025	1.29045
TraesCS3D02G283100	0.2623	0	0.651235	0.198537
TraesCS3D02G283200	2.72107	8.99275	4.78154	6.513
TraesCS3D02G283300	0	0	0	0
TraesCS3D02G283400	0.763907	1.971	1.4495	1.76185
TraesCS3D02G283500	6.22098	1.30125	5.11023	1.19718
TraesCS3D02G283600	22.3518	3.25578	26.7165	5.24673
TraesCS3D02G283700	5.15795	5.37643	6.5711	12.8689
TraesCS3D02G283800	7.10461	7.78292	5.28158	6.68944
TraesCS3D02G283900	0.0928098	0.243942	0.0927059	0.0944017
TraesCS3D02G284000	2.01072	3.00019	2.14487	4.16481
TraesCS3D02G284100	0	0	0	0
TraesCS3D02G284200	5.03748	2.92184	5.43128	3.75861
TraesCS3D02G284300	17.0343	19.4412	20.7526	20.4219
TraesCS3D02G284400	5.1814	0	5.59653	0.20612
TraesCS3D02G284500	31.4106	14.3869	29.358	9.54112
TraesCS3D02G284600	1.16572	2.02835	0.935652	1.50502
TraesCS3D02G284700	0.100563	1.24467	0.278118	0.0966833
TraesCS3D02G284800	2.34559	0.832043	2.47747	2.48281
TraesCS3D02G284900	0.482139	0.320428	0.67865	0.503492
TraesCS3D02G285000	0.362863	0.711721	0.437863	0.101985
TraesCS3D02G285100	3.80997	15.5516	3.66942	20.0064
TraesCS3D02G285200	0	0	0	0
TraesCS3D02G285300	0.82005	0.69854	0.807229	0.591441
TraesCS3D02G285400	25.5162	16.3163	25.106	16.543
TraesCS3D02G285500	1.71692	4.50121	2.04736	3.7662
TraesCS3D02G285600	0	0	0	0
TraesCS3D02G285700	11.4059	14.574	12.9648	14.0843
TraesCS3D02G285800	0	0	0	0
TraesCS3D02G285900	1.25335	2.64581	0.947959	2.28729
TraesCS3D02G286000	0.572812	6.00058	0.294975	4.93137
TraesCS3D02G286100	0.330603	0	3.6068	0
TraesCS3D02G286200	1.30843	0	1.62635	0
TraesCS3D02G286300	0	0.11593	0	0.0966833
TraesCS3D02G286400	1.72347	2.061	1.88307	2.45213
TraesCS3D02G286500	77.011	101.619	80.7638	89.382
TraesCS3D02G286600	0.617855	0	0.377123	0
TraesCS3D02G286700	24.2099	26.5383	23.3087	26.6758
TraesCS3D02G286800	0	0	0	0
TraesCS3D02G286900	2.49668	16.5947	3.05737	15.043
TraesCS3D02G287000	1.21348	1.39971	2.88064	3.63401
TraesCS3D02G287100	0.548929	1.61839	0.939657	2.35631
TraesCS3D02G287200	0	0	0	0
TraesCS3D02G287300	0.953942	2.56932	1.7953	4.39214
TraesCS3D02G287400	147.142	76.0234	131.685	77.4587
TraesCS3D02G287500	0.355555	0.11593	8.46615	0.104136
TraesCS3D02G287600	0	0	0	0
TraesCS3D02G287700	5.27283	6.22125	5.37602	6.2762
TraesCS3D02G287800	8.0765	4.2799	9.19809	6.02
TraesCS3D02G287900	0.489447	0	0.303276	0
TraesCS3D02G288000	0	0.121421	0.200266	0
TraesCS3D02G288100	18.1946	10.2418	13.6568	5.73021
TraesCS3D02G288200	0.371685	0.595792	0.265557	0.404658
TraesCS3D02G288300	0	0	0	0
TraesCS3D02G288500	0	0	0	0
TraesCS3D02G288600	0	8.76352	0.583941	7.30943
TraesCS3D02G288700	129.627	65.8691	166.569	68.8112
TraesCS3D02G288800	2.03522	0.606011	1.85419	1.18632
TraesCS3D02G289000	6.76946	5.68467	7.12345	7.91056
TraesCS3D02G289100	23.8659	28.2932	25.0102	33.0427
TraesCS3D02G289200	0	0.56437	0	0.198668
TraesCS3D02G289300	13.1503	11.3468	9.95214	11.4758
TraesCS3D02G289400	60.1186	57.262	59.0395	61.0951
TraesCS3D02G289500	4.64433	8.77342	7.26766	9.70622
TraesCS3D02G289600	29.6509	3.48005	22.6234	10.2519
TraesCS3D02G289700	1.40458	2.44208	2.16964	2.30085
TraesCS3D02G289800	0	0	0	0
TraesCS3D02G289900	24.0239	16.3276	53.4603	16.6815
TraesCS3D02G290000	39.7279	14.6498	38.8137	14.7533
TraesCS3D02G290100	15.7488	12.6482	15.7151	18.3809
TraesCS3D02G290200	88.2629	52.7936	78.8103	56.865
TraesCS3D02G290300	2.90745	3.49356	2.28789	3.37605
TraesCS3D02G290400	0.18562	0.121421	0.219126	0.295351
TraesCS3D02G290500	1.01405	1.52915	0.935652	1.00609
TraesCS3D02G290600	5.95565	3.38818	5.60601	3.13098
TraesCS3D02G290700	6.94244	5.24755	7.34975	4.69025
TraesCS3D02G290800	2.14581	2.45043	1.23438	3.38893
TraesCS3D02G290900	8.83262	6.13082	6.36306	7.76061
TraesCS3D02G291000	0	0.46009	0.0927059	0.484155
TraesCS3D02G291100	1.87883	0.941051	4.56935	0.888943
TraesCS3D02G291200	0.201127	0.243942	0	0.397336
TraesCS3D02G291300	8.44713	11.0753	6.24829	9.10524
TraesCS3D02G291400	86.5455	83.9731	77.532	78.1429
TraesCS3D02G291600	5.92811	12.2931	5.76813	9.75163
TraesCS3D02G291500	2.80354	1.30784	3.07358	1.30649
TraesCS3D02G291700	2.722	1.11556	2.3576	1.60842
TraesCS3D02G291800	0.100563	0	1.50274	0.104136
TraesCS3D02G291900	7.67715	7.05692	9.12471	5.62851
TraesCS3D02G292000	0.100563	0.243942	0	0.310256
TraesCS3D02G292100	5.4499	1.97386	3.39557	2.57371
TraesCS3D02G292200	0.355555	0.121421	0.193713	0.104136
TraesCS3D02G292300	4.2136	4.58386	4.25231	4.10854
TraesCS3D02G292400	0	0	0	0
TraesCS3D02G292500	4.1474	8.30742	5.25524	6.99084
TraesCS3D02G292600	37.8013	21.9133	32.3534	17.864
TraesCS3D02G292700	0	1.1985	0.0907032	2.19
TraesCS3D02G292800	0.16949	0.243942	0	0.391904
TraesCS3D02G292900	0	0.106809	0.0927059	0.20612
TraesCS3D02G293000	0.101632	7.13701	0.0841505	4.88666
TraesCS3D02G293100	0.928367	2.80844	1.42809	2.50482
TraesCS3D02G293200	1.7084	4.26496	1.96121	2.68504
TraesCS3D02G293300	18.6416	32.7419	17.4226	28.7972
TraesCS3D02G293400	0.404391	1.75332	0.0927059	0.598025
TraesCS3D02G293500	22.4217	7.2292	22.123	7.06638
TraesCS3D02G293600	0	0.121421	0.0927059	0
TraesCS3D02G293700	15.9559	38.7397	17.1975	33.4478
TraesCS3D02G293800	1.42178	39.2217	2.30462	39.3288
TraesCS3D02G293900	0	0	0	0
TraesCS3D02G294000	0	0	0.0841505	0
TraesCS3D02G294100	21.0266	26.6733	19.8262	25.9292
TraesCS3D02G294200	24.0298	15.8597	26.1362	17.3144
TraesCS3D02G294300	26.8176	21.637	28.7562	17.6185
TraesCS3D02G294400	8.61569	16.5523	6.47958	17.6578
TraesCS3D02G294500	0	0	0	0
TraesCS3D02G294700	0	0	0	0
TraesCS3D02G294800	0.464495	0.68689	0.583941	0.601044
TraesCS3D02G294900	1.63386	2.5368	1.24118	2.60526
TraesCS3D02G295000	0.101632	1.64322	0.0841505	1.37827
TraesCS3D02G295100	2.06672	1.05039	2.54915	2.09903
TraesCS3D02G295200	0	0	0.0927059	0
TraesCS3D02G295300	19.2162	5.84631	18.9904	7.45578
TraesCS3D02G295400	1.37994	1.49993	1.95946	1.29877
TraesCS3D02G295500	3.5769	2.83074	4.97069	2.99588
TraesCS3D02G295600	0.278875	0.481292	0.644682	0.310256
TraesCS3D02G295800	0	0	0	0
TraesCS3D02G295900	0.07668	0.46668	0.109563	0.0966833
TraesCS3D02G296000	0.100563	0.231859	0.0927059	0.595743
TraesCS3D02G296100	6.91597	5.92389	7.92733	4.93439
TraesCS3D02G296200	1.08235	3.30148	0.838396	3.07868
TraesCS3D02G296300	0.820673	2.20429	2.8669	1.80339
TraesCS3D02G296400	0	0	0	0
TraesCS3D02G296500	0	0	0	0
TraesCS3D02G296600	0.457187	4.69087	0.556526	28.3742
TraesCS3D02G296700	40.5767	45.0401	39.9457	43.1596
TraesCS3D02G296800	4.611	5.63095	2.60869	4.8902
TraesCS3D02G296900	0	0	0.292972	0
TraesCS3D02G297000	1.55353	2.22736	1.20066	2.97152
TraesCS3D02G297100	0	0	0	0.0966833
TraesCS3D02G297200	0	0	0.286419	0.188803
TraesCS3D02G297300	11.9788	6.57716	10.7766	4.30253
TraesCS3D02G297400	0	0	0	0
TraesCS3D02G297500	0	0	0	0
TraesCS3D02G297600	0.100563	0.106809	0.0841505	0
TraesCS3D02G297700	7.81939	13.6771	8.95814	11.0025
TraesCS3D02G297800	0.946634	0.694911	2.16147	1.37297
TraesCS3D02G297900	0.480625	1.86013	0.377123	0.596742
TraesCS3D02G298000	5.27497	4.86614	6.58835	7.8751
TraesCS3D02G298100	2.12406	3.67783	2.3826	4.06813
TraesCS3D02G298200	5.49129	5.11405	5.91234	3.99782
TraesCS3D02G298300	2.14202	0.574589	1.73578	0.695707
TraesCS3D02G298400	2.99843	3.05248	3.64655	3.06579
TraesCS3D02G298500	2.1758	2.46691	1.93834	2.06311
TraesCS3D02G298600	110.567	116.288	132.162	120.672
TraesCS3D02G298700	9.10651	11.7119	11.259	12.4679
TraesCS3D02G298800	3.90399	3.06679	3.41363	2.98441
TraesCS3D02G298900	0.100563	0.222739	0	0.104136
TraesCS3D02G299000	61.102	38.5485	54.7899	31.5318
TraesCS3D02G299100	33.0652	12.2852	30.6736	11.1063
TraesCS3D02G299200	11.1444	13.2915	15.0268	15.4301
TraesCS3D02G299300	0	0	0	0
TraesCS3D02G299400	0.77563	0.957093	0.585944	0.797561
TraesCS3D02G299500	0.41566	0	0.802425	0.0966833
TraesCS3D02G299600	50.9028	20.4566	41.0077	22.9791
TraesCS3D02G299700	3.73632	4.10353	6.62448	3.88054
TraesCS3D02G299800	22.0386	21.9477	20.45	23.1683
TraesCS3D02G299900	1722.83	471.44	1524.97	498.176
TraesCS3D02G300000	4.00334	5.10646	4.25702	3.76795
TraesCS3D02G300100	0.371685	0.665688	0.0907032	0.784546
TraesCS3D02G300200	23.8623	23.0217	22.7458	19.2342
TraesCS3D02G300300	2.09471	2.06683	2.52149	2.00993
TraesCS3D02G300400	0	0	0	0.104136
TraesCS3D02G300500	1.11795	1.63663	1.48308	0.404658
TraesCS3D02G300600	35.2688	8.09819	34.9326	7.21175
TraesCS3D02G300700	1.25777	0.968076	0.831843	0.595873
TraesCS3D02G300800	0.0928098	0.12252	0.274112	0.302804
TraesCS3D02G300900	1.85356	8.39409	1.52671	6.60708
TraesCS3D02G301000	15.0878	13.1545	13.1977	15.2021
TraesCS3D02G301100	0.07668	0.701502	0.653238	0.898416
TraesCS3D02G301200	3.33041	12.7295	4.36069	21.1182
TraesCS3D02G301300	6.99327	5.9374	6.19841	4.53542
TraesCS3D02G301400	0	0	0.109563	0
TraesCS3D02G301500	0	0	0	0.0944017
TraesCS3D02G301600	0	0	0.0841505	0.0944017
TraesCS3D02G301700	0	0	0	0
TraesCS3D02G301800	0.286183	2.36076	0.680399	5.69934
TraesCS3D02G301900	0	1.03468	0	3.98313
TraesCS3D02G302000	14.173	19.0184	14.4944	19.0326
TraesCS3D02G302100	0	0	0	0.493889
TraesCS3D02G302200	0	0.12252	0.0841505	0
TraesCS3D02G302300	16.8421	10.1198	17.9696	11.3698
TraesCS3D02G302400	7.34895	9.63346	8.98042	9.03789
TraesCS3D02G302500	19.9041	23.0759	19.2475	23.1132
TraesCS3D02G302600	10.1288	6.90584	9.76177	6.9413
TraesCS3D02G302700	6.8816	13.7825	9.51727	9.07465
TraesCS3D02G302800	6.0186	6.75218	4.4686	6.71912
TraesCS3D02G302900	19.6062	26.8109	24.0207	37.3607
TraesCS3D02G303000	0.0928098	0	0	0
TraesCS3D02G303100	0.751124	2.65889	0.756248	1.38209
TraesCS3D02G303200	0	0	0	0
TraesCS3D02G303300	0.100563	0	0.0907032	0.104136
TraesCS3D02G303400	0.203264	0	0.383675	0.491607
TraesCS3D02G303500	0	0	0	0
TraesCS3D02G303600	0.787345	2.2222	0.901527	1.7856
TraesCS3D02G303700	52.2318	14.5477	36.2542	16.5565
TraesCS3D02G303800	0	0	0	0
TraesCS3D02G303900	0	0	0	0
TraesCS3D02G304000	0	0	0	0
TraesCS3D02G304100	0.954388	0.11593	0.528567	0
TraesCS3D02G304200	0	0	0	0
TraesCS3D02G304300	0	0	0	0
TraesCS3D02G304400	0.279944	0.12252	0.193713	0.59131
TraesCS3D02G304500	0.472249	1.13676	0.0927059	0.999793
TraesCS3D02G304600	3.70028	3.58719	3.80655	1.69839
TraesCS3D02G304700	2.8603	3.82235	3.0297	3.55766
TraesCS3D02G304800	0.67293	0.949072	1.08949	1.69739
TraesCS3D02G304900	0.194442	0	0	0
TraesCS3D02G305000	43.0166	4.41923	43.5056	4.60345
TraesCS3D02G305100	38.1318	2.76976	41.1961	4.48541
TraesCS3D02G305200	0	2.7002	0.292972	4.73566
TraesCS3D02G305300	1.33703	16.1756	3.26352	12.6012
TraesCS3D02G305400	0.270053	2.47965	0.630372	5.3138
TraesCS3D02G305500	0.440611	1.19191	0.200266	0.893245
TraesCS3D02G305600	36.7607	0.213619	33.1911	1.20867
TraesCS3D02G305700	0	0	0	0
TraesCS3D02G305800	0	0	0	0
TraesCS3D02G305900	1.22551	0.704031	0.760798	0.707462
TraesCS3D02G306000	11.3438	12.3564	13.1722	12.1098
TraesCS3D02G306100	40.2751	32.4692	46.8978	28.7065
TraesCS3D02G306200	1.13181	1.38323	1.12281	1.68852
TraesCS3D02G306300	0.18562	0	0.183409	0
TraesCS3D02G306400	0	0	0	0
TraesCS3D02G306500	0	0	0	0
TraesCS3D02G306600	2.79975	0.231859	3.14276	0.302804
TraesCS3D02G306700	5.57221	9.4244	6.44536	9.88375
TraesCS3D02G306800	1.36016	1.04819	1.22207	1.38068
TraesCS3D02G306900	22.0724	19.8338	42.9944	17.0753
TraesCS3D02G307000	1.27055	1.25632	0.465823	0.709613
TraesCS3D02G307100	28.2032	35.8338	24.0039	33.2901
TraesCS3D02G307200	0	0	0	0
TraesCS3D02G307300	0	0	0	0
TraesCS3D02G307400	0	0	0	0
TraesCS3D02G307500	0.194442	0	0.290969	0
TraesCS3D02G307600	2.20137	3.48917	2.67318	3.25775
TraesCS3D02G307700	2.95477	5.11085	3.06197	4.10678
TraesCS3D02G307800	0.380507	0.46668	0.311832	0.498322
TraesCS3D02G307900	0.600657	2.10517	0.450969	1.07701
TraesCS3D02G308000	0	0	0	0
TraesCS3D02G308100	9.85946	6.47145	8.55521	10.0387
TraesCS3D02G308200	12.1866	0	9.63121	0.104136
TraesCS3D02G308300	0	0	0	0
TraesCS3D02G308400	32.6836	23.7518	28.9553	29.3521
TraesCS3D02G308500	7.5737	8.92737	6.27955	8.25289
TraesCS3D02G308600	4.30303	8.21861	4.02448	7.2325
TraesCS3D02G308700	0	0	0	0
TraesCS3D02G308800	0.0928098	0.12252	0.202269	0.101985
TraesCS3D02G308900	0	1.27203	0	0.712894
TraesCS3D02G309000	22.8768	32.0164	21.4576	34.918
TraesCS3D02G309100	1.8058	2.28441	2.05656	1.79192
TraesCS3D02G309200	11.4483	2.34911	12.6722	1.66362
TraesCS3D02G309300	5.97128	4.8735	5.69872	5.77217
TraesCS3D02G309400	0.561712	0	1.76575	0
TraesCS3D02G309500	0	0	0	0.101985
TraesCS3D02G309600	0	0	0	0
TraesCS3D02G309700	28.4086	8.83364	29.5885	10.4441
TraesCS3D02G309800	10.8596	23.3752	11.4887	20.3141
TraesCS3D02G309900	36.2937	20.2121	22.0535	19.6887
TraesCS3D02G310000	2.76687	4.1921	3.11655	5.68374
TraesCS3D02G310100	0.33898	0	0.0927059	0.193367
TraesCS3D02G310200	0.827358	6.30673	1.26634	18.6454
TraesCS3D02G310300	0.370617	3.11392	0.0927059	2.4626
TraesCS3D02G310400	0.363931	0	0	0
TraesCS3D02G310500	5.19597	3.05205	3.64722	2.86752
TraesCS3D02G310600	1.75573	1.86672	0.974985	2.07526
TraesCS3D02G310700	0	0.121421	0.109563	0.570973
TraesCS3D02G310800	0	0	0	0.0944017
TraesCS3D02G310900	0	0	0	0
TraesCS3D02G311000	0.516223	0.683928	0.362268	0.496908
TraesCS3D02G311100	62.2474	109.567	89.3596	131.081
TraesCS3D02G311200	0	0	0	0
TraesCS3D02G311300	0	0	0	0
TraesCS3D02G311400	3.7995	4.90076	5.0685	5.57806
TraesCS3D02G311500	0.0928098	0.245041	0.183409	0.101985
TraesCS3D02G311600	0.193373	0	0.0907032	0
TraesCS3D02G311700	21.5635	5.73543	17.0936	6.47672
TraesCS3D02G311800	25.421	26.4888	28.9091	25.2682
TraesCS3D02G311900	0	0	0	0
TraesCS3D02G312000	5.07656	3.48258	4.44923	2.98845
TraesCS3D02G312100	1.66292	2.88426	2.34527	1.48684
TraesCS3D02G312200	1.60343	6.27278	1.8622	7.3252
TraesCS3D02G312300	1.55064	1.62574	1.0095	2.37324
TraesCS3D02G312400	4.46342	2.43505	5.68336	3.06908
TraesCS3D02G312500	0.296074	1.81663	0.181406	2.57445
TraesCS3D02G312600	108.399	19.8009	121.459	22.5992
TraesCS3D02G312700	6.58432	0.986116	1.88106	1.58654
TraesCS3D02G312800	10.1271	5.63236	12.2079	6.25089
TraesCS3D02G312900	3.15923	2.82678	2.18514	2.39612
TraesCS3D02G313000	3.16761	5.36105	3.2321	3.72222
TraesCS3D02G313100	4.34718	12.9849	4.84922	7.66677
TraesCS3D02G313200	0.296074	3.2171	0.452971	3.34396
TraesCS3D02G313300	0	0	0	0.0966833
TraesCS3D02G313400	5.31618	5.40425	5.19998	4.34388
TraesCS3D02G313500	5.89358	6.79275	6.10784	5.53007
TraesCS3D02G313600	11.6654	23.4982	12.5729	30.7422
TraesCS3D02G313700	0.489447	1.39598	0.174854	1.47341
TraesCS3D02G313800	5.65558	8.44278	7.11612	7.48005
TraesCS3D02G313900	83.587	79.7013	77.3624	89.028
TraesCS3D02G314000	0	0	0.200266	0
TraesCS3D02G314100	0.583771	1.59652	1.31077	1.00785
TraesCS3D02G314200	21.718	16.0885	23.5023	18.7206
TraesCS3D02G314300	5.61163	3.50411	5.74946	3.46085
TraesCS3D02G314400	0	0.243942	0	0.208272
TraesCS3D02G314500	9.66974	1.06939	8.88138	1.6036
TraesCS3D02G314600	3.69387	7.21779	3.02769	6.33736
TraesCS3D02G314700	0.693779	0.228231	0.564283	0.0944017
TraesCS3D02G314800	0	0	0.0841505	0
TraesCS3D02G314900	11.9981	2.02506	8.89563	1.79494
TraesCS3D02G315000	0	0	0	0
TraesCS3D02G315100	6.94095	4.33802	6.55168	3.77137
TraesCS3D02G315200	0	0	0	0
TraesCS3D02G315300	0	0	0	0
TraesCS3D02G315400	0	0	0	0
TraesCS3D02G315500	0	0	0	0
TraesCS3D02G315600	0	0.121421	0	0
TraesCS3D02G315700	3.78061	1.72706	3.07972	3.34672
TraesCS3D02G315800	0.0928098	0	0	0
TraesCS3D02G315900	118.687	55.4651	109.984	58.8464
TraesCS3D02G316000	8.09777	6.83042	8.04141	6.60466
TraesCS3D02G316100	6.21929	10.0847	18.6297	26.4959
TraesCS3D02G316200	0.500093	0	0.202269	0.401638
TraesCS3D02G316300	0.930058	0	0.903686	0
TraesCS3D02G316400	0.254992	0.933361	0.181406	0.285487
TraesCS3D02G316500	0	0	0	0
TraesCS3D02G316600	0	0	0	0
TraesCS3D02G316700	6.78996	31.3268	8.54194	30.2716
TraesCS3D02G316800	2.85099	0.354379	1.97632	0.198537
TraesCS3D02G316900	1.56191	5.24502	2.42983	4.03652
TraesCS3D02G317000	4.7811	3.54259	3.40721	2.65985
TraesCS3D02G317200	1.27786	0.677337	0.758251	0.997512
TraesCS3D02G317300	1.28668	0.121421	0.747692	0.29307
TraesCS3D02G317400	80.1968	30.2735	75.9683	30.3071
TraesCS3D02G317500	0.744439	0.45866	0.954511	0.81918
TraesCS3D02G317600	2.11235	1.43805	1.64508	0.705311
TraesCS3D02G317657	0	0.23845	0	0
TraesCS3D02G317700	1.12905	3.58896	1.83343	3.39182
TraesCS3D02G317800	2.32537	4.52967	2.16602	3.95689
TraesCS3D02G317900	0.16949	2.36955	0.0907032	1.97569
TraesCS3D02G318000	4.41215	1.13127	3.705	1.08231
TraesCS3D02G318100	7.52771	10.0945	7.46757	7.32664
TraesCS3D02G318200	21.7588	5.78379	18.4623	7.42089
TraesCS3D02G318400	0.747331	0.699639	0.88922	0.697597
TraesCS3D02G318500	15.7564	22.7321	16.3799	34.3562
TraesCS3D02G318600	1.643	12.7015	0.855506	12.0838
TraesCS3D02G318700	3.87266	2.97536	3.47825	4.30352
TraesCS3D02G318800	1.02621	0.228231	0.903686	0.198537
TraesCS3D02G319000	1.39669	2.2423	1.14558	4.13294
TraesCS3D02G319100	2.5035	3.11392	2.82982	2.97509
TraesCS3D02G319200	0	0	0	0
TraesCS3D02G319300	0.867817	0.781617	0.537667	0.493758
TraesCS3D02G319400	1.29337	0.720841	0.604162	0.607759
TraesCS3D02G319500	0	0.242842	0.0841505	0.501341
TraesCS3D02G319600	4.83631	7.50117	5.7007	8.14304
TraesCS3D02G319700	0.897799	2.26351	1.02355	1.26414
TraesCS3D02G319800	0	0	0	0
TraesCS3D02G319900	0.708974	0.589201	0.429308	0.298371
TraesCS3D02G320000	37.4811	10.6723	37.123	10.3381
TraesCS3D02G320100	0	0.320428	0	0.478853
TraesCS3D02G320200	0.597764	2.63989	2.65578	5.62232
TraesCS3D02G320300	9.88383	8.03379	10.5926	12.569
TraesCS3D02G320400	8.26062	8.42927	10.43	7.67822
TraesCS3D02G320500	0	0	0	0
TraesCS3D02G320600	108.127	86.1383	94.7253	90.0685
TraesCS3D02G320700	14.8336	14.7914	19.8993	14.8553
TraesCS3D02G320800	8.47315	0.471073	7.93538	0.700878
TraesCS3D02G320900	0.910413	0.829081	0.694865	0.806427
TraesCS3D02G321000	29.19	63.3798	24.679	65.4745
TraesCS3D02G321100	0	0.106809	0.0841505	0.0944017
TraesCS3D02G321200	16.5677	9.04024	16.0681	9.94559
TraesCS3D02G321300	3.8171	4.5121	5.12378	3.10043
TraesCS3D02G321400	7.34819	10.3551	6.51625	15.0243
TraesCS3D02G321500	9.23478	30.0256	9.97961	68.1439
TraesCS3D02G321700	1.30219	0.359871	0.911988	0.890964
TraesCS3D02G321800	4.69405	13.2093	5.85911	15.4389
TraesCS3D02G321900	0.177243	0.237351	0.176856	0.285487
TraesCS3D02G322000	1.66826	0	1.85365	0
TraesCS3D02G322100	0.18562	0	0	0
TraesCS3D02G322200	2.00858	6.85066	1.88748	7.53132
TraesCS3D02G322300	0.304896	0.488982	0	0.198537
TraesCS3D02G322400	0.193373	0	0	0.290788
TraesCS3D02G322500	23.4142	0.336139	22.2488	1.10997
TraesCS3D02G322600	50.7824	19.9788	39.5056	19.7929
TraesCS3D02G322700	0.202195	0	0	0
TraesCS3D02G322800	18.3288	8.14026	15.8124	9.54403
TraesCS3D02G322900	0.303827	0	0.202269	0.304955
TraesCS3D02G323000	0.355109	0.35328	0.109563	0.29307
TraesCS3D02G323100	0	0	0	0
TraesCS3D02G323200	0	0	0	0
TraesCS3D02G323300	0	0	0	0
TraesCS3D02G323400	6.00979	2.08616	2.75304	2.59668
TraesCS3D02G323500	0	0	0.0841505	0
TraesCS3D02G323600	0.193373	0.35185	0.385678	0.188803
TraesCS3D02G323700	2.83808	5.80719	2.76803	3.49992
TraesCS3D02G323800	3.63834	6.73989	2.82727	6.27894
TraesCS3D02G323900	0.758432	0	0.634124	0.20612
TraesCS3D02G324000	8.48793	2.57185	8.30368	4.19992
TraesCS3D02G324100	8.50329	8.3907	6.86285	7.53072
TraesCS3D02G324200	0	0	0	0
TraesCS3D02G324300	37.5203	10.745	35.6262	10.3256
TraesCS3D02G324400	1.74859	9.15813	2.28134	8.36732
TraesCS3D02G324500	2.18021	3.03963	2.27129	2.67415
TraesCS3D02G324600	0	0	0	0.298371
TraesCS3D02G324700	0.278875	0.46009	0.486685	0.481873
TraesCS3D02G324800	5.34705	16.6819	2.11265	10.4681
TraesCS3D02G325000	37.5787	22.6476	34.3998	26.4789
TraesCS3D02G325100	252.399	352.491	233.748	297.613
TraesCS3D02G325200	1.96585	1.33028	1.22582	2.00208
TraesCS3D02G325300	1.43122	0.950171	1.49819	0.692687
TraesCS3D02G325400	2.82956	0.819961	5.03263	1.06775
TraesCS3D02G325500	5.46165	3.63466	4.06155	3.49716
TraesCS3D02G325600	3.67773	2.08803	4.08761	2.6816
TraesCS3D02G325700	0	0	0	0
TraesCS3D02G325800	0.354487	1.04676	0.945956	0.97348
TraesCS3D02G325900	0.101632	0.12252	0.676647	0.402507
TraesCS3D02G326000	0	0	0	0
TraesCS3D02G326100	0.07668	0.121421	0.0841505	0.104136
TraesCS3D02G326200	8.46828	2.57405	9.30611	3.15818
TraesCS3D02G326300	2.33918	1.42267	3.13125	1.85638
TraesCS3D02G326400	0	0.12252	0	0
TraesCS3D02G326500	0.100563	0.358772	0	0
TraesCS3D02G326600	15.036	24.5554	18.2849	23.9345
TraesCS3D02G326700	27.6501	11.0439	24.3665	11.1079
TraesCS3D02G326800	16.1071	19.9785	14.1525	15.2971
TraesCS3D02G326900	448.08	221.301	421.28	204.814
TraesCS3D02G327000	3.20504	2.77272	2.87746	1.57909
TraesCS3D02G327100	10.7332	5.76006	15.7812	9.26441
TraesCS3D02G327200	1.89434	0.461189	0.560532	0.476572
TraesCS3D02G327300	5.93494	11.0069	5.39033	8.11231
TraesCS3D02G327400	0.278429	0.23845	0.109563	0.196386
TraesCS3D02G327500	28.7681	8.76751	24.062	8.94125
TraesCS3D02G327600	3.15848	5.82697	2.72201	3.94668
TraesCS3D02G327700	0	0	0	0
TraesCS3D02G327800	389.276	314.885	364.879	344.791
TraesCS3D02G327900	1.58624	1.67288	1.02435	2.26923
TraesCS3D02G328000	6.12742	15.7955	9.31249	13.0442
TraesCS3D02G328100	0.16949	0.702601	0.183409	1.27326
TraesCS3D02G328200	0.775007	1.49663	1.40468	2.06728
TraesCS3D02G328300	46.0587	38.6204	42.2983	34.3906
TraesCS3D02G328400	0	8.18477	0.0841505	10.9636
TraesCS3D02G328500	1.0005	1.93662	1.49993	2.39284
TraesCS3D02G328600	1.30887	1.61476	0.810981	0.786828
TraesCS3D02G328700	0.700464	14.198	0.642679	13.3146
TraesCS3D02G328800	3.29054	10.2419	2.71226	14.8732
TraesCS3D02G328900	0.925643	0	0.457521	0.47429
TraesCS3D02G329000	15.9636	10.256	14.7765	23.8019
TraesCS3D02G329100	0.616786	0.472172	1.19466	0.49604
TraesCS3D02G329200	2.00265	1.73432	1.37377	0.690275
TraesCS3D02G329300	0.07668	0	0.185412	0
TraesCS3D02G329400	0.574949	1.25632	0.865811	0.590442
TraesCS3D02G329500	7.52913	5.38116	7.56777	6.07867
TraesCS3D02G329600	0	0	0	0
TraesCS3D02G329700	0	0	0	0
TraesCS3D02G329800	2.51112	0.11593	2.44951	1.29004
TraesCS3D02G329900	7.97305	31.0673	10.8443	31.6365
TraesCS3D02G330000	0	0	0.0841505	0.0966833
TraesCS3D02G330100	0	0	0	0
TraesCS3D02G330200	62.6013	52.4876	49.5962	61.4061
TraesCS3D02G330300	1.90619	4.77594	1.43225	3.85818
TraesCS3D02G330400	0	0	0	0
TraesCS3D02G330500	207.476	205.958	207.897	209.984
TraesCS3D02G330600	1.90347	1.6553	2.24388	2.36605
TraesCS3D02G330700	0	0	0	0
TraesCS3D02G330800	0	0	0	0
TraesCS3D02G330900	0.177243	0.69601	0.0927059	1.38787
TraesCS3D02G331000	0.203264	0.106809	0.0841505	0
TraesCS3D02G331100	9.68208	3.18918	8.09013	4.73739
TraesCS3D02G331200	14.5403	15.1354	13.3453	13.4133
TraesCS3D02G331300	1.519	2.55977	1.14648	2.89935
TraesCS3D02G331400	0	0	0	0
TraesCS3D02G331500	5.58213	7.39086	6.33349	7.18322
TraesCS3D02G331600	4.30458	1.59432	4.64069	1.39774
TraesCS3D02G331700	0	0	0	0
TraesCS3D02G331800	0	0	0	0.0966833
TraesCS3D02G331900	57.6318	104.202	61.9312	149.66
TraesCS3D02G332000	2.97896	3.03008	4.40144	2.17422
TraesCS3D02G332100	1.28668	1.49224	1.53861	3.28836
TraesCS3D02G332200	48.6429	19.646	98.4109	23.3051
TraesCS3D02G332300	32.6329	33.1669	26.8449	31.1379
TraesCS3D02G332400	5.46695	2.23528	6.51065	7.3449
TraesCS3D02G332500	1.753	3.40423	1.29767	6.5198
TraesCS3D02G332600	1.28044	1.93156	0.971368	2.06565
TraesCS3D02G332700	1.21669	1.97133	0.937654	2.46462
TraesCS3D02G332800	202.091	291.1	217.735	279.31
TraesCS3D02G332900	0.363931	0.350751	0.185412	0.285487
TraesCS3D02G333000	0.62454	1.16708	1.19866	1.36551
TraesCS3D02G333100	1.08569	4.57571	4.51507	12.512
TraesCS3D02G333200	0.100563	0.567998	0	0.402507
TraesCS3D02G333300	0	0.106809	0	0.298371
TraesCS3D02G333400	15.3832	19.7506	16.9094	18.8929
TraesCS3D02G333500	0	0	0	0
TraesCS3D02G333600	0.07668	0	0.0927059	0
TraesCS3D02G333700	0	0	0	0
TraesCS3D02G333800	0.903416	2.76723	1.3731	3.43823
TraesCS3D02G333900	0	0	0.0927059	0.203969
TraesCS3D02G334000	0	0	0	0
TraesCS3D02G334100	0	0	0	0
TraesCS3D02G334200	2.71332	0.11593	2.67318	0.304955
TraesCS3D02G334300	0.565058	0	0.0907032	0.193367
TraesCS3D02G334400	8.8815	1.8375	7.66848	2.22424
TraesCS3D02G334500	191.996	173.887	181.028	170.474
TraesCS3D02G334600	0	0	0	0
TraesCS3D02G334700	5.27327	6.81878	8.20697	6.20591
TraesCS3D02G334800	0.279944	0	0.0927059	0
TraesCS3D02G334900	0.100563	0.121421	0.176856	0
TraesCS3D02G335000	0	0	0	0
TraesCS3D02G335100	27.1681	18.7479	23.3772	18.5042
TraesCS3D02G335200	0.2623	0.366462	0.0907032	0.191085
TraesCS3D02G335300	0.395569	0.350751	0.688954	0.305954
TraesCS3D02G335500	4.6638	6.21982	3.2174	5.76385
TraesCS3D02G335600	0.101632	5.0592	0.176856	4.27097
TraesCS3D02G335700	4.21346	10.0639	5.5946	18.4737
TraesCS3D02G335800	0	0	0	0
TraesCS3D02G335900	16.4024	32.4066	19.2381	25.054
TraesCS3D02G336000	0	0	0	0
TraesCS3D02G336200	5.17592	9.16033	5.82633	6.02858
TraesCS3D02G336300	60.3752	57.0662	54.7841	51.9588
TraesCS3D02G336400	1.20893	1.97716	0.771102	9.00651
TraesCS3D02G336600	0	0	0	0
TraesCS3D02G336700	0	0.22933	0.200266	0.394186
TraesCS3D02G336800	26.0568	22.1071	24.8603	16.3656
TraesCS3D02G336900	51.7155	84.0666	47.3721	147.588
TraesCS3D02G337000	0.202195	3.60993	0.555728	19.6454
TraesCS3D02G337100	0	0.941382	0	1.08822
TraesCS3D02G337200	46.4774	55.8958	45.4944	55.0155
TraesCS3D02G337300	0	0	0	0
TraesCS3D02G337400	0.101632	13.7753	1.04267	46.7374
TraesCS3D02G337500	0.101632	3.70675	0.448966	2.96709
TraesCS3D02G337600	0	0.697109	0.26756	3.30427
TraesCS3D02G337700	17.5381	21.9241	15.2911	19.4832
TraesCS3D02G337800	7.30622	6.95417	9.01017	6.60412
TraesCS3D02G337900	5.16647	6.46046	6.88921	9.21005
TraesCS3D02G338000	0.824011	1.74277	0.834644	0.709613
TraesCS3D02G338100	0.24617	0	0	0
TraesCS3D02G338200	115.949	177.383	121.186	157.996
TraesCS3D02G338300	0.07668	0.121421	0.0907032	0.389753
TraesCS3D02G338400	34.7867	36.5426	32.6696	27.4131
TraesCS3D02G338500	0	0	0	0
TraesCS3D02G338600	1.65837	3.45336	1.5319	3.68468
TraesCS3D02G338700	0	0	0	0
TraesCS3D02G338800	0	0	0	0
TraesCS3D02G338900	0	0	0	0
TraesCS3D02G339000	4.37957	0.701502	2.64083	0.910562
TraesCS3D02G339100	2.91279	0.826552	1.46822	0.804015
TraesCS3D02G339200	0	0	0	0
TraesCS3D02G339300	0.516223	0	1.13967	0.104136
TraesCS3D02G339400	0.371685	0.237351	0.548225	0.49919
TraesCS3D02G339500	0.0928098	0.11593	0	0.49919
TraesCS3D02G339600	13.3384	36.922	13.67	62.127
TraesCS3D02G339700	0.254992	0	0.26756	0
TraesCS3D02G339800	8.1678	4.62626	8.01179	3.75774
TraesCS3D02G339900	0.0928098	0.823589	0.0927059	0.196386
TraesCS3D02G340000	2.65718	0.952365	3.2971	1.48508
TraesCS3D02G340100	0.15336	0.22933	0.109563	0.484024
TraesCS3D02G340200	0	0	0	0
TraesCS3D02G340300	14.1445	13.4425	13.0728	10.5313
TraesCS3D02G340400	13.5304	8.38201	17.916	14.4163
TraesCS3D02G340500	3.52013	0.345259	2.941	0.389622
TraesCS3D02G340700	0	0.121421	0	0
TraesCS3D02G340800	80.7655	145.753	105.308	146.031
TraesCS3D02G340900	1.16054	1.0427	0.360266	0.801994
TraesCS3D02G341000	0.577842	2.81173	0.505545	2.27553
TraesCS3D02G341100	6.99078	15.2749	8.61792	48.9595
TraesCS3D02G341200	4.15016	9.54976	5.25621	5.59372
TraesCS3D02G341300	1.32166	0.796229	1.12936	0.882098
TraesCS3D02G341400	0.532353	0	0.644682	0.506643
TraesCS3D02G341500	3.35141	2.80404	4.14796	3.20443
TraesCS3D02G341600	53.9044	2.22912	78.3352	3.41525
TraesCS3D02G341700	8.61189	7.31811	9.54404	6.04603
TraesCS3D02G341800	5.26766	11.7603	5.73562	10.7196
TraesCS3D02G341900	1.57514	0.486784	1.60559	0.300522
TraesCS3D02G342000	2.07127	6.8211	2.79531	4.12488
TraesCS3D02G342100	35.8297	2.33527	39.3336	2.86209
TraesCS3D02G342200	26.1937	22.1988	19.5525	22.3171
TraesCS3D02G342300	0.100563	0	0.109563	0
TraesCS3D02G342400	25.6531	35.039	24.6593	33.4041
TraesCS3D02G342500	0	0	0	0
TraesCS3D02G342600	0.07668	0	0	0.0966833
TraesCS3D02G342700	0	0	0	0
TraesCS3D02G342800	2.07782	0.11593	1.46822	0
TraesCS3D02G342900	0.523977	0.710622	0.265557	0.703029
TraesCS3D02G343000	0.682198	1.35401	0.625822	0.78911
TraesCS3D02G343100	5.29337	5.32983	5.23544	5.758
TraesCS3D02G343200	0	0.558878	0	0.605608
TraesCS3D02G343300	0	0	0.0907032	0
TraesCS3D02G343400	0	0	0.176856	0
TraesCS3D02G343500	0	0	0	0
TraesCS3D02G343600	0	0	0	0
TraesCS3D02G343700	0	0	0	0
TraesCS3D02G343800	6.69874	5.94576	8.36395	4.96298
TraesCS3D02G343900	6.84169	4.76073	6.77582	3.97688
TraesCS3D02G344000	7.43614	9.17078	7.14033	7.82318
TraesCS3D02G344100	3.96757	5.25787	4.4238	4.08907
TraesCS3D02G344200	0.540107	0.11593	0.577389	0.198537
TraesCS3D02G344300	0	0	0	0
TraesCS3D02G344400	102.292	36.2209	102.711	45.8048
TraesCS3D02G344500	0	0	0	0
TraesCS3D02G344600	0	0	0	0.0966833
TraesCS3D02G344700	28.6076	16.0919	25.5521	16.7596
TraesCS3D02G344800	1.59857	0.33504	0.91825	0.191085
TraesCS3D02G344900	0	0	0	0
TraesCS3D02G345000	8.67778	2.75988	5.97481	2.59305
TraesCS3D02G345100	0	0.11593	0.176856	0
TraesCS3D02G345200	1.44673	0	0.899935	0
TraesCS3D02G345300	0.788859	0.121421	0.37512	0
TraesCS3D02G345400	6.91461	6.74967	5.69697	5.9611
TraesCS3D02G345500	7.09383	4.04695	6.74049	4.31059
TraesCS3D02G345600	2.61079	0.925671	3.45045	2.14046
TraesCS3D02G345700	8.06693	3.63389	4.86449	4.0086
TraesCS3D02G345800	0	0.11593	0	0
TraesCS3D02G345900	15.5424	11.56	17.5141	12.6203
TraesCS3D02G346000	3.34851	4.84285	3.09874	3.43951
TraesCS3D02G346100	2.56771	2.80151	3.45539	3.46139
TraesCS3D02G346200	3.79642	1.53717	5.79706	1.38761
TraesCS3D02G346300	0	0	0	0.198537
TraesCS3D02G346400	2.36627	2.90579	4.29188	3.36317
TraesCS3D02G346500	18.2065	12.6344	18.0091	12.7894
TraesCS3D02G346600	11.0882	9.69931	10.9676	9.88233
TraesCS3D02G346700	29.9522	2.67723	23.6693	3.92591
TraesCS3D02G346800	0.710665	0	0.718275	0.104136
TraesCS3D02G346900	12.6458	15.0705	11.4349	17.3307
TraesCS3D02G347000	13.5476	9.54613	10.8858	9.93848
TraesCS3D02G347100	172.893	263.052	189.261	250.64
TraesCS3D02G347200	0.193373	0.228231	0.353713	0.285487
TraesCS3D02G347300	21.1337	25.8309	23.8525	24.0773
TraesCS3D02G347400	0.625609	2.84658	0.914245	3.04646
TraesCS3D02G347500	0	12.96	0.265557	22.6592
TraesCS3D02G347600	0	21.1257	0.202269	42.8625
TraesCS3D02G347700	10.8028	10.9692	13.9919	11.0016
TraesCS3D02G347800	18.368	15.5822	19.6224	14.3436
TraesCS3D02G347900	15.8546	4.03783	17.3218	4.66381
TraesCS3D02G348000	2.77587	3.72356	2.97455	3.58345
TraesCS3D02G348100	0.980718	1.82036	0.705169	1.28474
TraesCS3D02G348200	208.493	425.356	256.122	404.774
TraesCS3D02G348300	3.53002	3.13699	3.13006	3.4534
TraesCS3D02G348400	14.414	0.548659	29.411	1.02947
TraesCS3D02G348500	32.3417	24.6738	26.1403	30.4933
TraesCS3D02G348600	43.6178	62.0818	50.6358	56.5961
TraesCS3D02G348800	11.8661	25.3906	12.9652	23.8892
TraesCS3D02G348700	0.202195	0.592829	0.168301	0.29307
TraesCS3D02G348900	0	0	0	0
TraesCS3D02G349000	0	0.11593	0.109563	0.0966833
TraesCS3D02G349100	3.69965	4.66571	5.18608	4.44519
TraesCS3D02G349200	55.7476	43.4174	55.4326	42.7419
TraesCS3D02G349300	0.72238	0	0.98529	0.196386
TraesCS3D02G349400	0	0	0	0
TraesCS3D02G349500	6.64257	2.66811	6.44577	3.37799
TraesCS3D02G349600	94.5053	25.1216	102.618	28.1409
TraesCS3D02G349700	14.819	15.4817	14.1284	15.2416
TraesCS3D02G349800	1.70796	2.30012	1.36976	2.867
TraesCS3D02G349900	161.692	301.406	195.443	288.142
TraesCS3D02G350000	88.8395	85.0129	92.7474	75.2123
TraesCS3D02G350100	0	1.74606	0.457521	1.38726
TraesCS3D02G350200	0.101632	0.57349	0.0927059	0.198537
TraesCS3D02G350300	0	0.596891	0.0841505	1.38042
TraesCS3D02G350400	8.15425	7.99278	8.55557	8.7901
TraesCS3D02G350500	1.23326	1.81114	2.88815	1.08003
TraesCS3D02G350700	2.87533	1.89045	10.2092	2.94589
TraesCS3D02G350800	1.26628	1.75552	0.476381	1.45462
TraesCS3D02G350900	0.556682	4.14011	0.752242	4.18993
TraesCS3D02G351000	0.685403	2.28737	0.368567	3.66167
TraesCS3D02G351100	3.65827	5.23194	4.17777	4.76303
TraesCS3D02G351200	0.177243	0.23845	0.0841505	0.20612
TraesCS3D02G351300	47.2393	105.588	66.2718	95.7607
TraesCS3D02G351400	6.52343	9.95942	9.58861	8.47528
TraesCS3D02G351500	0	0	0	0
TraesCS3D02G351600	59.9666	37.1648	58.0716	31.652
TraesCS3D02G351700	6.68943	30.6388	7.93122	27.2969
TraesCS3D02G351800	0	0	0	0.104136
TraesCS3D02G351900	1.58351	0.70513	1.19666	0.188803
TraesCS3D02G352000	1.07777	0.929733	0.983675	0.886661
TraesCS3D02G352100	59.3195	63.5658	58.7254	67.2055
TraesCS3D02G352200	0	0	0	0
TraesCS3D02G352300	0.556236	0.5903	0.929353	0.386733
TraesCS3D02G352400	1.23678	0.338669	1.3461	0.484155
TraesCS3D02G352500	0	0	0.0907032	0
TraesCS3D02G352600	0	0	0	0
TraesCS3D02G352700	0	0	0	0
TraesCS3D02G352800	66.9555	108.225	72.9946	101.497
TraesCS3D02G352900	2.13913	12.219	3.07626	11.6594
TraesCS3D02G353000	0.07668	0.916551	0.0927059	0.690275
TraesCS3D02G353100	15.9585	13.4109	12.5945	11.7564
TraesCS3D02G353200	1.48567	3.50787	1.79691	2.981
TraesCS3D02G353300	4.69939	3.48358	3.83636	6.3857
TraesCS3D02G353400	0.07668	0.611503	0.476381	0.489456
TraesCS3D02G353500	4.04473	4.68471	4.48831	4.34879
TraesCS3D02G353600	29.4479	34.9937	34.4433	69.3407
TraesCS3D02G353700	0.202195	5.04834	0.276115	24.3701
TraesCS3D02G353800	0	5.02635	0.174854	18.3872
TraesCS3D02G353900	1.14441	8.64782	2.60414	20.6449
TraesCS3D02G354000	0.474386	0.90853	0.562534	1.47938
TraesCS3D02G354100	13.4178	13.3983	19.8271	16.5143
TraesCS3D02G354200	14.287	1.72267	9.46676	2.09116
TraesCS3D02G354300	1.53985	0	2.61495	0
TraesCS3D02G354400	3.31959	0	3.57003	0
TraesCS3D02G354500	4.61616	4.21034	3.9969	3.45453
TraesCS3D02G354600	0	0	0	0
TraesCS3D02G354700	0	0	0.0907032	0
TraesCS3D02G354800	1.71571	5.83026	2.04736	5.37422
TraesCS3D02G354900	8.54435	11.0846	4.21245	11.6982
TraesCS3D02G355000	0	0	0	0
TraesCS3D02G355100	13.6487	14.0883	12.5538	13.366
TraesCS3D02G355200	6.42686	9.20363	8.53671	11.5747
TraesCS3D02G355300	0.178312	0.71535	0.859803	0.886661
TraesCS3D02G355400	6.22797	12.9812	5.73819	9.07161
TraesCS3D02G355500	0.254992	2.63812	0.0841505	1.89236
TraesCS3D02G355600	4.49948	4.18102	4.0598	4.59485
TraesCS3D02G355700	0	0	0	0
TraesCS3D02G355800	10.245	16.9486	7.88211	37.6072
TraesCS3D02G355900	18.1127	7.14163	15.8702	15.2632
TraesCS3D02G356000	9.10823	13.5809	10.3092	12.0223
TraesCS3D02G356100	0	0	0	0
TraesCS3D02G356200	0	0	0	0
TraesCS3D02G356300	6.09091	8.24958	7.31829	8.91457
TraesCS3D02G356400	8.03285	5.28097	7.24269	4.2513
TraesCS3D02G356500	13.7302	2.42889	9.74238	1.70356
TraesCS3D02G356600	7.83541	6.85868	7.69965	8.31211
TraesCS3D02G356700	19.0509	25.8423	22.0736	20.5978
TraesCS3D02G356800	0.456741	1.4984	0.652984	2.1996
TraesCS3D02G356900	18.1317	8.32938	17.3656	8.72876
TraesCS3D02G357000	0	0.243942	0	0.198537
TraesCS3D02G357100	0	0	0	0.0966833
TraesCS3D02G357200	2.45726	4.49386	1.75744	4.03121
TraesCS3D02G357300	0	0.121421	0.395982	0.101985
TraesCS3D02G357400	4.18699	0	3.39397	0.508794
TraesCS3D02G357500	13.3124	2.05771	14.5561	1.8958
TraesCS3D02G357600	13.4156	1.86123	12.6345	4.36724
TraesCS3D02G357700	13.9876	3.1271	15.9095	2.93904
TraesCS3D02G357800	0.979962	1.50136	0.512098	1.19592
TraesCS3D02G357900	3.15072	3.42763	4.42234	3.18785
TraesCS3D02G358000	16.8354	3.59268	13.1822	4.74928
TraesCS3D02G358100	0.609479	1.05225	0.446963	0.101985
TraesCS3D02G358200	24.3896	16.3207	23.1032	21.6351
TraesCS3D02G358300	3.88817	7.77194	2.73472	5.44459
TraesCS3D02G358400	0.635053	0.604912	0.0907032	0.975762
TraesCS3D02G358500	27.5637	5.83059	28.5201	7.01879
TraesCS3D02G358600	1.95275	13.4631	1.73833	19.7694
TraesCS3D02G358700	90.5078	15.6899	163.142	25.1045
TraesCS3D02G358800	0.07668	0.585139	0.284417	0.511075
TraesCS3D02G358900	0.885016	0.69601	1.23238	1.56909
TraesCS3D02G359000	6.30407	6.53968	6.46061	7.81581
TraesCS3D02G359100	9.43145	2.36922	8.36051	2.88846
TraesCS3D02G359200	0	0.237351	0	0.0966833
TraesCS3D02G359300	7.71137	4.04166	7.67294	4.1802
TraesCS3D02G359400	0.635053	0.69601	1.13592	0.300653
TraesCS3D02G359500	3.10478	2.4746	3.82182	0.781657
TraesCS3D02G359600	0	0	0	0
TraesCS3D02G359700	0.48731	2.21341	0.551976	2.35618
TraesCS3D02G359800	0	0	0	0
TraesCS3D02G359900	0	0	1.93539	0
TraesCS3D02G360000	2.22677	1.47763	2.39771	0.985626
TraesCS3D02G360100	40.3871	22.2837	42.6572	23.0361
TraesCS3D02G360200	0.540107	1.06027	1.31277	0.998511
TraesCS3D02G360300	5.22578	0.121421	10.379	0.605347
TraesCS3D02G360400	29.6719	18.764	24.282	15.9911
TraesCS3D02G360500	10.2196	8.14279	6.77926	7.17347
TraesCS3D02G360700	0.82005	0.925671	0.828091	0.774074
TraesCS3D02G360800	132.069	62.3842	111.438	70.8569
TraesCS3D02G360900	60.9844	17.8641	42.9908	22.1885
TraesCS3D02G361000	2.38485	0.213619	2.66059	0
TraesCS3D02G361100	0.362863	1.0661	0.596248	0.595873
TraesCS3D02G361200	19.8515	1.1784	22.9519	1.50213
TraesCS3D02G361300	20.1235	1.29982	27.9886	2.42445
TraesCS3D02G361400	0	0	0	0
TraesCS3D02G361500	0.79403	0.4769	0.0907032	0.593461
TraesCS3D02G361600	0	0	0	0
TraesCS3D02G361700	0.101632	0	0	0
TraesCS3D02G361800	11.9038	43.7041	18.9283	81.8495
TraesCS3D02G362000	1.75466	3.22006	1.28281	1.8915
TraesCS3D02G362100	21.6733	23.5693	22.1426	23.9362
TraesCS3D02G362200	15.249	36.1275	18.6028	32.2665
TraesCS3D02G362300	5.7723	4.42649	5.3133	4.2263
TraesCS3D02G362400	10.8474	8.49561	9.60241	7.72812
TraesCS3D02G362500	0.583325	0.780518	0.663542	0.593592
TraesCS3D02G362600	16.7837	11.5561	15.5654	8.73396
TraesCS3D02G362700	16.1686	3.25468	23.6939	4.31306
TraesCS3D02G362800	0	0	0	0.0966833
TraesCS3D02G362900	12.0805	14.2935	12.2051	17.1427
TraesCS3D02G363000	0	5.33216	0.0841505	8.81304
TraesCS3D02G363100	0.3945	1.63739	0.543421	1.09708
TraesCS3D02G363200	9.99856	13.6544	8.76429	12.4278
TraesCS3D02G363300	0	0	0	0
TraesCS3D02G363400	0	0	0	0
TraesCS3D02G363500	0	0.91765	0	0.312407
TraesCS3D02G363600	1.81601	2.21198	1.12936	2.43036
TraesCS3D02G363700	1.2141	4.36408	0.545424	3.86336
TraesCS3D02G363800	4.52928	5.76159	4.57884	5.46548
TraesCS3D02G363900	0.302759	0	0.200266	0.198668
TraesCS3D02G364000	0	0.106809	0.183409	0.0944017
TraesCS3D02G364100	6.52525	5.64873	6.26018	5.67157
TraesCS3D02G364200	4.7788	7.78249	4.48375	7.69449
TraesCS3D02G364300	0.651183	9.93676	1.17189	7.25551
TraesCS3D02G364400	3.28582	3.56962	3.48761	3.28721
TraesCS3D02G364500	1.88962	4.8958	2.59423	3.86275
TraesCS3D02G364600	43.6425	26.7753	42.4558	29.0205
TraesCS3D02G364700	8.1789	7.59709	7.86084	7.87575
TraesCS3D02G364800	0.202195	0.222739	0.174854	1.35639
TraesCS3D02G364900	0	0	0	0
TraesCS3D02G365000	0	0	0	0
TraesCS3D02G365100	31.7229	29.3205	31.1886	26.4116
TraesCS3D02G365200	0.296074	1.2483	0.47813	0.70203
TraesCS3D02G365300	0	0.11593	0	0
TraesCS3D02G365400	3.024	4.08453	2.72337	5.5604
TraesCS3D02G365500	0	0	0	0
TraesCS3D02G365600	105.844	191.849	112.902	163.805
TraesCS3D02G365700	0	0	0	0
TraesCS3D02G365800	0	0	0	0
TraesCS3D02G365900	1.26842	0	2.70085	0.198537
TraesCS3D02G366000	0	0	0	0
TraesCS3D02G366100	0	0	0	0
TraesCS3D02G366200	0	0.23845	0	0.304955
TraesCS3D02G366300	7.18281	8.60298	7.58315	9.01353
TraesCS3D02G366400	2.3202	38.6802	4.02568	39.894
TraesCS3D02G366500	44.8513	40.5574	40.9428	53.3282
TraesCS3D02G366600	1.06333	0.213619	0.74569	0
TraesCS3D02G366700	6.30831	14.1921	5.93832	38.0304
TraesCS3D02G366800	6.53001	0.933361	7.7439	1.49355
TraesCS3D02G366900	2.38775	2.62085	2.03169	2.88961
TraesCS3D02G367000	2.91675	0.933361	1.91732	1.07003
TraesCS3D02G367100	0	0	0	0
TraesCS3D02G367200	0	1.05115	0.0841505	0.491738
TraesCS3D02G367400	2.94291	1.80232	1.71076	1.39546
TraesCS3D02G367500	0.356624	0	0.0841505	0.104136
TraesCS3D02G367600	0.100563	0.121421	0.219126	0.0966833
TraesCS3D02G367700	27.0119	23.1574	26.1008	20.1321
TraesCS3D02G367800	2.33887	2.43911	2.45861	2.8947
TraesCS3D02G367900	0	2.13187	0.368821	6.48521
TraesCS3D02G368000	4.06968	6.51389	3.41232	8.46802
TraesCS3D02G368100	6.92613	7.22151	8.77619	6.44176
TraesCS3D02G368200	0.396637	0.480193	1.37565	0.394924
TraesCS3D02G368300	0.447919	0.92677	0.870361	0.804275
TraesCS3D02G368400	0	0	0	0.0966833
TraesCS3D02G368500	0.488378	0.609304	0.617267	0.394186
TraesCS3D02G368600	0	0	0	0
TraesCS3D02G368700	0	0	0	0
TraesCS3D02G368800	9.68284	65.0859	22.1626	143.867
TraesCS3D02G368900	1.2112	5.90885	0.775108	5.33872
TraesCS3D02G369000	0	0	0	0
TraesCS3D02G369100	29.2943	12.1353	24.8074	11.8228
TraesCS3D02G369200	17.8643	25.3956	18.2732	19.2852
TraesCS3D02G369300	0	0	0	0
TraesCS3D02G369400	0.728309	1.01238	1.11801	1.96797
TraesCS3D02G369500	0.930504	0.365363	0.577389	0.104136
TraesCS3D02G369600	5.14883	5.50227	5.75785	11.0343
TraesCS3D02G369700	1.33018	3.35633	2.67344	1.80796
TraesCS3D02G369800	33.5567	239.092	73.3751	222.296
TraesCS3D02G369900	0.0928098	0.12252	0	0
TraesCS3D02G370000	2.48617	6.38431	2.65257	10.7369
TraesCS3D02G370100	0.203264	0.365363	0.467826	0.300653
TraesCS3D02G370200	3.64793	4.17782	1.84964	6.28602
TraesCS3D02G370300	0	0	0.193713	0.101985
TraesCS3D02G370400	178.484	75.0216	137.505	92.9929
TraesCS3D02G370500	62.4573	119.095	78.4231	109.198
TraesCS3D02G370600	63.8511	36.0517	60.1434	34.9399
TraesCS3D02G370700	1.10289	0.243942	0.567084	0.300522
TraesCS3D02G370800	1.73715	0.243942	1.89162	0
TraesCS3D02G370900	1.91412	2.86745	1.53791	2.27695
TraesCS3D02G371000	0	0	0	0
TraesCS3D02G371100	0	0	0	0
TraesCS3D02G371200	0	0.222739	0.0927059	0.0966833
TraesCS3D02G371300	0.177243	0	0.26756	0
TraesCS3D02G371400	17.806	22.3774	14.9775	19.0082
TraesCS3D02G371500	16.4425	14.2519	12.4784	13.1952
TraesCS3D02G371600	69.6712	56.3717	62.0017	48.5023
TraesCS3D02G371700	5.90681	1.60597	7.24664	2.44226
TraesCS3D02G371800	0.56399	2.35494	0.63813	0.703029
TraesCS3D02G371900	3.16458	1.27423	3.27986	0.801733
TraesCS3D02G372000	0.100563	0	0.174854	0
TraesCS3D02G372200	5.66368	4.5967	5.52937	4.21711
TraesCS3D02G372300	7.03537	11.0211	3.99877	14.5153
TraesCS3D02G372400	0	0	0	0
TraesCS3D02G372500	30.0265	21.6035	30.5865	23.5982
TraesCS3D02G372600	5.59185	5.75567	5.39949	4.46279
TraesCS3D02G372700	18.134	20.9997	17.3121	17.188
TraesCS3D02G372800	29.7793	14.976	25.1558	11.7329
TraesCS3D02G372900	0	4.4854	0.851501	7.0659
TraesCS3D02G373000	0.101632	0	0	0
TraesCS3D02G373100	0	0	0	0
TraesCS3D02G373200	0.287252	0.824022	0.276115	0.593592
TraesCS3D02G373300	5.34248	4.83802	3.57576	6.42466
TraesCS3D02G373400	0	0	0	0
TraesCS3D02G373500	5.61529	5.19523	7.87085	4.40137
TraesCS3D02G373600	0	0	0	0
TraesCS3D02G373700	1.5718	13.1654	1.47077	16.9818
TraesCS3D02G373800	1.7551	1.95309	1.80321	0.876189
TraesCS3D02G373900	6.52022	4.3943	7.60465	5.17123
TraesCS3D02G374000	20.8254	18.3018	22.9795	18.1431
TraesCS3D02G374100	16.7189	18.7744	20.6039	18.5983
TraesCS3D02G374200	0.24617	0	1.24373	0
TraesCS3D02G374300	14.5997	7.98017	11.9699	10.3961
TraesCS3D02G374400	3.27334	3.79925	3.79825	2.75024
TraesCS3D02G374500	0	0	0	0
TraesCS3D02G374600	0.592903	0.228231	0.37512	0.297502
TraesCS3D02G374700	1.73991	0.834242	1.56548	2.29326
TraesCS3D02G374800	0	0	0	0
TraesCS3D02G374900	12.9179	7.89599	15.1696	7.5267
TraesCS3D02G375000	31.652	21.2921	28.6375	20.8446
TraesCS3D02G375100	10.09	9.53512	12.1712	7.32208
TraesCS3D02G375200	28.5649	13.4916	30.3491	11.8389
TraesCS3D02G375300	1.16161	2.68525	1.72787	3.42291
TraesCS3D02G375400	3.78854	3.59818	3.82557	3.13723
TraesCS3D02G375500	12.7595	2.56526	10.3439	4.58981
TraesCS3D02G375600	11.2091	2.31659	6.30131	2.51342
TraesCS3D02G375700	1.52569	0.843362	0.838396	0.993079
TraesCS3D02G375800	5.62749	8.55321	1.49389	8.16348
TraesCS3D02G375900	50.4589	50.4114	38.0019	48.2246
TraesCS3D02G376000	0.101632	0	0.0841505	0
TraesCS3D02G376100	11.2285	20.7411	13.684	22.2947
TraesCS3D02G376200	0.177243	0.121421	0.276115	0
TraesCS3D02G376300	0	2.20286	0	1.24608
TraesCS3D02G376400	0.18562	0.800621	0.284417	2.36001
TraesCS3D02G376500	2.28015	2.28188	1.90234	3.05217
TraesCS3D02G376600	2.30131	8.9556	5.7449	10.162
TraesCS3D02G376700	23.8457	17.6142	31.8547	17.5019
TraesCS3D02G376800	12.852	12.9811	13.5775	13.6099
TraesCS3D02G376900	0	0	0.168301	0.0944017
TraesCS3D02G377000	0.101632	0.106809	0.0927059	0.101985
TraesCS3D02G377100	9.34644	11.5282	9.22731	12.7701
TraesCS3D02G377200	0.73348	2.79096	0.701418	1.59197
TraesCS3D02G377300	13.1643	2.32968	12.4959	1.99576
TraesCS3D02G377400	0	0	0	0
TraesCS3D02G377500	0	0	0	0
TraesCS3D02G377600	0	0	0	0
TraesCS3D02G377700	0	0	0	0
TraesCS3D02G377800	0	0.121421	0	0.0944017
TraesCS3D02G377900	0	0	0	0
TraesCS3D02G378000	1.23798	1.60564	1.30206	0.90613
TraesCS3D02G378100	0	0	0	0
TraesCS3D02G378200	0	0	0	0
TraesCS3D02G378300	61.2322	13.2009	53.6092	16.734
TraesCS3D02G378400	0.100563	0.608205	0.379125	0.290788
TraesCS3D02G378500	5.32318	1.87221	4.51036	1.95226
TraesCS3D02G378600	0	0	0	0
TraesCS3D02G378700	27.4958	32.6924	27.1219	36.6934
TraesCS3D02G378800	16.2681	5.9173	14.6656	8.70691
TraesCS3D02G378900	7.84737	21.3902	7.62246	18.9406
TraesCS3D02G379000	3.9259	3.85124	4.5537	4.12522
TraesCS3D02G379100	0.101632	0	0	0.0966833
TraesCS3D02G379200	0	0	0	0.104136
TraesCS3D02G379300	0.271122	1.62278	0.627571	0.687125
TraesCS3D02G379400	6.34239	5.52338	8.29576	4.14711
TraesCS3D02G379500	0.473317	0.106809	0.0907032	0.0944017
TraesCS3D02G379600	0.0928098	0.106809	0	0
TraesCS3D02G379700	15.6774	2.09242	16.1662	3.51167
TraesCS3D02G379800	25.4646	29.624	21.7599	28.864
TraesCS3D02G379900	2.73355	1.27566	2.61725	1.80783
TraesCS3D02G380000	0.872847	0.942481	0.587947	0.586139
TraesCS3D02G380100	46.0815	27.5314	41.5253	26.5923
TraesCS3D02G380200	3.08745	6.40442	3.31612	6.48521
TraesCS3D02G380300	5.46313	11.1164	4.42971	8.17856
TraesCS3D02G380400	0	0	0	0
TraesCS3D02G380500	2.79731	2.2222	2.59368	2.64093
TraesCS3D02G380600	4.47635	4.11795	2.91451	3.38001
TraesCS3D02G380700	2.82788	2.53604	2.21701	1.98542
TraesCS3D02G380800	2.56651	3.26447	2.6147	3.3925
TraesCS3D02G380900	0	0.22933	0.200266	0.0966833
TraesCS3D02G381000	0.07668	0	0.109563	0
TraesCS3D02G381100	0.735171	1.652	0.848954	1.48482
TraesCS3D02G381200	0.408352	0.694911	0.680653	0.890964
TraesCS3D02G381300	4.8074	0.603813	3.35677	0
TraesCS3D02G381400	1.19356	0.34416	2.27755	0.915733
TraesCS3D02G381500	40.6766	14.8544	38.5691	14.2695
TraesCS3D02G381600	0.253923	0	0.615108	0
TraesCS3D02G381700	14.8983	24.8965	15.3268	22.6179
TraesCS3D02G381800	98.4596	88.7111	86.4213	200.597
TraesCS3D02G381900	0.194442	1.73761	0.471831	1.95898
TraesCS3D02G382000	5.51214	2.48967	3.88721	2.14878
TraesCS3D02G382100	0.64067	0.664589	0.185412	1.18114
TraesCS3D02G382200	0.758432	0.576019	0.730835	0.486306
TraesCS3D02G382300	0.07668	0	0.0841505	0.0944017
TraesCS3D02G382400	0.178312	1.05917	0.37057	0.79226
TraesCS3D02G382500	4.3761	7.11999	4.67507	13.2669
TraesCS3D02G382600	1.75283	1.39961	4.27277	2.61184
TraesCS3D02G382700	0.556682	0.808311	1.95116	2.28883
TraesCS3D02G382800	1.39562	2.76976	6.20073	3.97951
TraesCS3D02G382900	0	0	0	0
TraesCS3D02G383000	0.424482	0.22933	0.476381	0.200819
TraesCS3D02G383100	0.100563	0.34416	0.0841505	0.104136
TraesCS3D02G383200	0.549551	0.329548	0.183409	0.406809
TraesCS3D02G383300	0.101632	0	0.0907032	0
TraesCS3D02G383400	4.21756	2.68086	2.47597	2.47233
TraesCS3D02G383500	13.4077	10.9884	12.4527	10.2342
TraesCS3D02G383600	14.0774	3.5362	15.2232	4.27942
TraesCS3D02G383700	477.727	353.308	467.116	313.046
TraesCS3D02G383800	0.719487	1.40224	0.9228	0.990797
TraesCS3D02G384000	61.9702	47.3205	53.597	47.5367
TraesCS3D02G384100	154.455	127.891	233.59	124.535
TraesCS3D02G384200	58.4493	23.6941	47.1328	19.9296
TraesCS3D02G384300	0	0	0	0.0966833
TraesCS3D02G384400	0	0	0	0
TraesCS3D02G384500	3.11481	5.60246	2.42554	4.3992
TraesCS3D02G384600	2.01392	3.10777	3.11064	3.96688
TraesCS3D02G384700	10.3401	18.0377	12.3229	14.2179
TraesCS3D02G384900	0	0	0	0
TraesCS3D02G385000	0	0	0	0
TraesCS3D02G385100	0	0	0	0
TraesCS3D02G385200	2.10308	3.812	3.73926	3.4942
TraesCS3D02G385300	3.79687	4.02848	4.47824	3.28419
TraesCS3D02G385400	0	0	0	0
TraesCS3D02G385500	0.101632	0.566899	0.252452	0.193367
TraesCS3D02G385600	0.998362	0.45097	1.40923	0.789978
TraesCS3D02G385700	0	0.213619	0.176856	0.300653
TraesCS3D02G385800	4.5544	2.89744	3.80391	4.63339
TraesCS3D02G385900	0	0	0	0
TraesCS3D02G386000	0	0	0	0
TraesCS3D02G386200	0	0	0	0
TraesCS3D02G386300	0	0	0	0
TraesCS3D02G386400	2.38026	2.98844	2.33938	1.41264
TraesCS3D02G386500	0.101632	0	0	0
TraesCS3D02G386700	0	0	0	0
TraesCS3D02G386800	0	0	0	0
TraesCS3D02G386900	0	0	0	0
TraesCS3D02G387000	0.193373	0.228231	0.0907032	0
TraesCS3D02G387100	0	0	0	0
TraesCS3D02G387200	1.9777	0.106809	1.92374	0.414392
TraesCS3D02G387300	3.03283	2.79096	2.26944	2.10205
TraesCS3D02G387400	0	0	0	0
TraesCS3D02G387500	1.55567	1.25818	1.39518	2.36161
TraesCS3D02G387600	0.835112	2.05475	0.905689	1.50717
TraesCS3D02G387700	0	0	0	0
TraesCS3D02G387800	10.4639	8.42288	9.1318	9.11987
TraesCS3D02G387900	0.355555	1.28884	0.856051	1.29447
TraesCS3D02G388000	2.68017	1.93991	1.90848	1.3923
TraesCS3D02G388100	2.00768	0.557779	1.76749	2.17496
TraesCS3D02G388200	0.302759	0.454598	0.294975	0.677521
TraesCS3D02G388300	0.760569	2.2178	0.886829	1.92398
TraesCS3D02G388400	13.7989	7.84434	12.601	5.86898
TraesCS3D02G388500	0.59001	0.46009	0.556526	0.891832
TraesCS3D02G388600	1.79681	3.52545	2.01404	2.76527
TraesCS3D02G388700	10.002	14.5202	10.4749	20.5053
TraesCS3D02G388800	0.557305	1.2673	1.13137	1.30838
TraesCS3D02G388900	0	0	0	0
TraesCS3D02G389000	1.58062	1.40004	1.36041	1.19075
TraesCS3D02G389100	1.20742	7.70128	1.47452	5.82301
TraesCS3D02G389200	13.3627	4.22353	11.9438	3.691
TraesCS3D02G389300	2.75136	5.99146	3.06567	4.35409
TraesCS3D02G389400	1.20893	4.75537	0.798129	3.64891
TraesCS3D02G389500	0	0	0	0
TraesCS3D02G389600	0	0	0	0
TraesCS3D02G389700	2.0477	2.71195	0.715981	2.07587
TraesCS3D02G389800	14.2522	25.043	14.9188	20.6521
TraesCS3D02G390000	1.26842	0.680299	1.93805	0.300653
TraesCS3D02G390100	19.7679	18.1677	24.0922	22.9041
TraesCS3D02G390200	0	0	0	0
TraesCS3D02G390300	20.8789	23.4006	19.2613	22.5259
TraesCS3D02G390400	0.840587	0.927869	0.75024	0.869344
TraesCS3D02G390500	1.51503	0.963684	1.2637	0.995968
TraesCS3D02G390600	2.64684	1.52476	2.08388	1.47482
TraesCS3D02G390700	0.862956	0.242842	0.26756	0.501341
TraesCS3D02G390800	1.16678	0.81194	0.963067	1.48758
TraesCS3D02G390900	0	0.245041	0.176856	0.198537
TraesCS3D02G391000	4.8389	8.60574	6.21953	6.24396
TraesCS3D02G391100	8.50705	4.20608	10.5018	3.96419
TraesCS3D02G391200	0.101632	0	0.109563	0
TraesCS3D02G391300	9.62076	5.90049	11.1791	7.71422
TraesCS3D02G391400	0	0	0	0
TraesCS3D02G391500	0	0	0	0
TraesCS3D02G391600	0.379439	0.364263	0.26756	0.302804
TraesCS3D02G391700	68.7191	70.8266	61.516	68.5872
TraesCS3D02G391800	8.61358	6.71845	8.28795	11.5662
TraesCS3D02G391900	24.5501	38.873	18.916	37.0149
TraesCS3D02G392000	8.08506	10.579	9.41511	10.4576
TraesCS3D02G392100	0	0	0	0
TraesCS3D02G392122	0	0	0	0
TraesCS3D02G392200	1.49694	0.821824	2.35328	0.718195
TraesCS3D02G392300	42.2248	18.3689	45.2246	17.819
TraesCS3D02G392400	7.9726	5.27877	6.0634	5.64407
TraesCS3D02G392500	0.625609	0	1.07238	0
TraesCS3D02G392600	1.1429	0.231859	1.40548	0.50234
TraesCS3D02G392700	8.97738	15.88	9.71823	13.5807
TraesCS3D02G392800	12.4059	16.0222	17.7538	17.6076
TraesCS3D02G392900	22.5883	11.479	21.9113	11.6296
TraesCS3D02G393000	0	0	0	0
TraesCS3D02G393100	1.90909	2.63153	2.28856	1.69598
TraesCS3D02G393200	109.686	112.681	98.9399	121.62
TraesCS3D02G393300	0	0	0	0
TraesCS3D02G393400	23.3126	20.3288	22.2314	18.6087
TraesCS3D02G393500	0	0	0	0.101985
TraesCS3D02G393600	0.846071	0.709523	0.718528	0.49906
TraesCS3D02G393700	0.193373	0.12252	0.185412	0
TraesCS3D02G393800	5.54898	0.702932	5.94662	1.31837
TraesCS3D02G393900	0.101632	0	0.0907032	0
TraesCS3D02G394000	0.177243	0.12252	0.193713	0
TraesCS3D02G394100	28.6675	30.9421	22.9083	30.4985
TraesCS3D02G394200	70.8797	133.068	62.874	123.777
TraesCS3D02G394300	28.1562	65.2775	36.1431	55.0199
TraesCS3D02G394400	3.20459	2.79459	2.03786	2.36303
TraesCS3D02G394500	0	0.22933	0	0
TraesCS3D02G394600	0	0	0	0
TraesCS3D02G394700	0	0	0.183409	0.0944017
TraesCS3D02G394800	4.57723	4.51835	5.31304	3.08883
TraesCS3D02G394900	0	0	0	0
TraesCS3D02G395000	1.39896	2.36386	2.11465	2.17926
TraesCS3D02G395100	2.61596	1.15247	2.42448	2.17168
TraesCS3D02G395200	0	0	0	0
TraesCS3D02G395300	0	0	0	0
TraesCS3D02G395400	0	0	0	0
TraesCS3D02G395500	0.07668	0.482391	0.511456	0.196386
TraesCS3D02G395600	0	0	0	0
TraesCS3D02G395700	0	0	0	0
TraesCS3D02G395800	0	0	0	0
TraesCS3D02G395900	0.100563	0.12252	0	0.198668
TraesCS3D02G396000	0.202195	0	0.181406	0
TraesCS3D02G396100	0	0	0	0
TraesCS3D02G396200	6.83215	6.19959	5.55812	6.18697
TraesCS3D02G396300	0	0.106809	0	0
TraesCS3D02G396400	4.6326	0.710622	5.19068	0.58829
TraesCS3D02G396500	0.371685	0.472172	0.0841505	0.700009
TraesCS3D02G396600	0	0	0	0.0944017
TraesCS3D02G396700	0	0	0	0
TraesCS3D02G396800	0	0	0	0
TraesCS3D02G396900	0	0	0	0
TraesCS3D02G397000	0	0	0	0
TraesCS3D02G397100	0.787791	1.04127	1.0911	0.493889
TraesCS3D02G397200	0.100563	0	0.459524	0
TraesCS3D02G397300	0	0	0	0
TraesCS3D02G397400	0	0	0.193713	0
TraesCS3D02G397500	11.7839	9.60647	11.1332	6.81037
TraesCS3D02G397600	22.2625	26.8029	26.0664	30.0423
TraesCS3D02G397700	163.21	184.334	186.055	155.333
TraesCS3D02G397800	0	0	0	0
TraesCS3D02G397900	0.356624	2.30418	0.803067	8.87811
TraesCS3D02G398000	7.61853	18.1454	10.3401	19.5696
TraesCS3D02G398100	0.193373	0.231859	0.0841505	0
TraesCS3D02G398200	1.15128	1.63629	1.47971	1.97099
TraesCS3D02G398300	0	0	0	0
TraesCS3D02G398400	0	0	0	0
TraesCS3D02G398500	0	0.11593	0	0.0944017
TraesCS3D02G398600	0.404391	0.36097	0.0841505	0.200819
TraesCS3D02G398700	0	0.11593	0	0.101985
TraesCS3D02G398800	13.0534	13.0081	12.591	10.2023
TraesCS3D02G398900	1.20617	1.25269	0.469828	0.983084
TraesCS3D02G399000	3.43583	10.2261	4.29163	7.81003
TraesCS3D02G399100	7.97397	6.96726	8.85258	10.3628
TraesCS3D02G399200	9.32318	6.71133	9.85068	5.67283
TraesCS3D02G399300	10.8178	3.59225	8.04177	3.82077
TraesCS3D02G399400	17.6	5.26336	14.1118	6.43222
TraesCS3D02G399500	7.89654	4.61012	10.0982	4.57592
TraesCS3D02G399600	0.24617	1.36313	0.109563	2.66817
TraesCS3D02G399700	4.38278	1.31224	4.44078	2.15665
TraesCS3D02G399800	0	0	0	0
TraesCS3D02G399900	1.59826	3.1048	1.68509	2.88772
TraesCS3D02G400000	4.76302	5.78423	4.75261	6.7234
TraesCS3D02G400100	0	0	0.0927059	0.0966833
TraesCS3D02G400200	6.38512	6.79614	6.4098	6.70752
TraesCS3D02G400300	0	0.121421	0	0.599024
TraesCS3D02G400400	0	0	0	0
TraesCS3D02G400500	0	0	0	0
TraesCS3D02G400600	0.15336	0.11593	0.0841505	0.104136
TraesCS3D02G400700	4.45902	6.62133	2.68038	6.27062
TraesCS3D02G400800	0.0928098	0	0	0
TraesCS3D02G400900	0	0	0	0
TraesCS3D02G401000	0	0	0	0
TraesCS3D02G401100	2.8469	3.43951	2.43704	4.2435
TraesCS3D02G401200	139.668	79.9087	152.235	90.4616
TraesCS3D02G401300	22.6801	23.524	18.9212	28.7659
TraesCS3D02G401400	0	0	0	0.104136
TraesCS3D02G401600	1.4773	8.74487	2.34634	7.21671
TraesCS3D02G401700	0.540107	0.237351	0.0907032	0.101985
TraesCS3D02G401800	0.07668	0.338669	0.834644	0.198668
TraesCS3D02G401900	0	0	0	0
TraesCS3D02G402000	0.464495	0.359871	0.678396	0.200819
TraesCS3D02G402100	0.194442	0.699304	0.185412	0.605608
TraesCS3D02G402200	6.53104	10.4685	7.30864	13.1215
TraesCS3D02G402300	18.3519	20.8802	23.0167	29.2236
TraesCS3D02G402400	5.88961	0.106809	5.91746	0.198537
TraesCS3D02G402500	0	0	0	0.104136
TraesCS3D02G402600	0.750678	0.237351	0.663542	0.395054
TraesCS3D02G402700	7.47905	7.08186	10.1904	7.53543
TraesCS3D02G402800	0	0	0	0
TraesCS3D02G402900	17.2372	7.99072	22.2652	7.97218
TraesCS3D02G403000	6.72565	3.60906	7.5169	2.19671
TraesCS3D02G403100	8.86206	19.0126	9.82877	24.4582
TraesCS3D02G403200	5.40792	9.03012	6.71811	8.73663
TraesCS3D02G403300	11.1548	9.82745	11.411	9.01199
TraesCS3D02G403400	8.63226	7.95534	6.28746	5.61239
TraesCS3D02G403500	0	0	0	0
TraesCS3D02G403600	0.202195	0.338669	0	0.203969
TraesCS3D02G403700	0.582257	0.580081	0.277864	0.101985
TraesCS3D02G403800	6.7503	211.013	5.27209	156.743
TraesCS3D02G403900	9.77671	14.4672	11.6313	13.9506
TraesCS3D02G404000	3.02307	12.5915	3.01298	14.1167
TraesCS3D02G404100	37.7339	36.5549	41.1594	66.6444
TraesCS3D02G404200	0	0	0	0
TraesCS3D02G404300	0	0	0	0
TraesCS3D02G404400	1.98867	2.65087	0.996392	2.86196
TraesCS3D02G404500	0	0	0.109563	0
TraesCS3D02G404600	0.363931	0	0	0
TraesCS3D02G404800	0.30672	1.0427	0.7628	1.00053
TraesCS3D02G404900	0.457187	0.470309	0.949961	0.595743
TraesCS3D02G405000	0	0	0	0
TraesCS3D02G405100	0	0	0	0
TraesCS3D02G405200	9.89963	1.84189	8.97199	1.68335
TraesCS3D02G405300	0.100563	0	0	0
TraesCS3D02G405400	0	0	0	0
TraesCS3D02G405500	0.668827	0.11593	0.463276	0.379888
TraesCS3D02G405600	0	0	0	0
TraesCS3D02G405700	0	0	0	0
TraesCS3D02G405900	56.0236	5.47325	49.2076	5.94661
TraesCS3D02G406000	1.5873	2.93755	2.53004	2.83947
TraesCS3D02G406200	0	0	0	0.101985
TraesCS3D02G406300	0	0	0	0.389753
TraesCS3D02G406400	0	0.11593	0	0
TraesCS3D02G406500	4.64401	3.32754	3.8008	1.87418
TraesCS3D02G406600	0.16949	0.59942	0.37057	0.78609
TraesCS3D02G406700	0	0	0	0
TraesCS3D02G406800	0	0.121421	0	0
TraesCS3D02G406900	0	0	0	0
TraesCS3D02G407000	1.48963	0.11593	3.81565	1.36538
TraesCS3D02G407100	0.100563	0.23845	0.653238	0.70518
TraesCS3D02G407200	0	0.12252	0.290969	0.290788
TraesCS3D02G407300	7.28051	6.10662	7.15524	6.84998
TraesCS3D02G407400	0.0928098	0	0	0
TraesCS3D02G407500	3.38563	4.16617	3.22555	4.47124
TraesCS3D02G407600	0.16949	0	0	0
TraesCS3D02G407700	0.456119	0	0.383675	0
TraesCS3D02G407800	0.664553	0.345259	0.758795	0.601175
TraesCS3D02G407900	0.16949	0.12252	0	0.283205
TraesCS3D02G408000	3.2741	1.04017	3.46877	2.7664
TraesCS3D02G408100	12.1076	11.3739	10.3499	11.712
TraesCS3D02G408200	88.1653	43.5761	77.2427	47.3818
TraesCS3D02G408300	0.532799	0.354379	0.185412	0.0966833
TraesCS3D02G408400	0.101632	0	0.181406	0.295351
TraesCS3D02G408500	13.8846	12.0168	14.9234	10.5198
TraesCS3D02G408600	15.9738	7.94369	11.7457	7.78094
TraesCS3D02G408700	0	0	0	0
TraesCS3D02G408800	0.472249	0	0.596248	0.104136
TraesCS3D02G408900	48.7934	56.1328	72.0033	100.893
TraesCS3D02G409100	43.6165	16.4403	38.9948	19.1049
TraesCS3D02G409200	0.07668	1.633	0.383675	1.08218
TraesCS3D02G409300	0	0	0	0
TraesCS3D02G409311	0.0928098	0	0	0
TraesCS3D02G409400	0.194442	0.683928	0	0.196386
TraesCS3D02G409500	0	0	0	0
TraesCS3D02G409600	0	0	0	0
TraesCS3D02G409700	0	0	0.109563	0
TraesCS3D02G409800	4.63595	5.13931	4.81325	4.76801
TraesCS3D02G409900	0.0928098	0.345259	0.286419	0.58816
TraesCS3D02G410000	0.818982	0.701502	0.771356	1.27844
TraesCS3D02G410100	0	0	0.109563	0.0944017
TraesCS3D02G410200	0.24617	0.222739	0.174854	0
TraesCS3D02G410300	6.69109	12.993	7.74208	10.8062
TraesCS3D02G410400	0	0	0	0
TraesCS3D02G410500	0	0	0.0927059	0.302804
TraesCS3D02G410600	0	0	0	0
TraesCS3D02G410700	0	0	0.274112	0
TraesCS3D02G410800	0	0	0	0
TraesCS3D02G410900	0.177243	0.121421	0.292972	0.193367
TraesCS3D02G411000	0	0.12252	0	0.0966833
TraesCS3D02G411100	238.066	92.7359	194.177	101.293
TraesCS3D02G411200	9.90054	17.7843	10.5553	16.8217
TraesCS3D02G411300	0	0.245041	0.109563	1.08077
TraesCS3D02G411400	0.101632	1.94903	0.537122	2.81481
TraesCS3D02G411500	0	0	0	0
TraesCS3D02G411600	2.13837	0	2.71316	0.104136
TraesCS3D02G411700	0	0	0	0
TraesCS3D02G411800	16.2055	7.91962	13.0517	9.83936
TraesCS3D02G411900	1.95275	8.24894	2.34714	10.9809
TraesCS3D02G412000	7.23182	13.619	8.32207	15.8769
TraesCS3D02G412100	2.81677	2.79898	2.33633	2.19443
TraesCS3D02G412200	0	0	0	0
TraesCS3D02G412300	14.5974	10.7411	16.7334	11.6685
TraesCS3D02G412400	21.0255	23.1043	19.1748	23.5929
TraesCS3D02G412500	29.7628	33.1353	27.5408	33.0386
TraesCS3D02G412600	4.04683	2.80085	3.81486	6.17368
TraesCS3D02G412700	17.2449	8.1618	15.7283	8.11733
TraesCS3D02G412800	0	0	0	0
TraesCS3D02G412900	0.717972	1.39092	0.570836	0.707592
TraesCS3D02G413000	0	0	0	0
TraesCS3D02G413100	0	0	0	0.0966833
TraesCS3D02G413200	20.2025	16.5883	19.2031	17.0465
TraesCS3D02G413300	0.936744	2.01154	1.55251	1.49898
TraesCS3D02G413400	0.768322	1.78111	1.22382	2.18241
TraesCS3D02G413500	0	0	0.0907032	0
TraesCS3D02G413600	0	0	0	0
TraesCS3D02G413700	0.193373	0.94358	0.202269	3.53665
TraesCS3D02G413800	0.278875	0	0.522402	0
TraesCS3D02G413900	0.557305	0.106809	1.15048	0.191085
TraesCS3D02G414000	0	0	0	0.104136
TraesCS3D02G414100	0	0	0	0
TraesCS3D02G414200	8.83649	8.43949	11.5758	7.93868
TraesCS3D02G414300	0.0928098	0	0	0.675978
TraesCS3D02G414400	0.07668	0	0	0.101985
TraesCS3D02G414500	0.448365	1.13786	1.30648	0.985496
TraesCS3D02G414600	74.686	85.886	77.6539	82.6235
TraesCS3D02G414700	0.556682	0.480193	0.444416	0.0966833
TraesCS3D02G414800	0	0	0	0
TraesCS3D02G414900	0.853824	0.710622	0.931355	0.590442
TraesCS3D02G415000	0	0	0.168301	0.0966833
TraesCS3D02G415100	72.5421	74.5992	78.1689	76.114
TraesCS3D02G415200	63.1853	59.6475	56.573	61.7663
TraesCS3D02G415300	179.632	855.033	197.362	784.483
TraesCS3D02G415400	26.0014	86.1407	45.1939	107.795
TraesCS3D02G415500	0	0	0	0
TraesCS3D02G415600	0	0	0	0.101985
TraesCS3D02G415700	0.194442	0.472172	0.181406	0.886531
TraesCS3D02G415800	0	0.33504	0	0.208272
TraesCS3D02G415900	0	0	0	0.0944017
TraesCS3D02G416000	1.0472	0.690519	0.661793	0.76736
TraesCS3D02G416100	0.964588	0.82106	0.486685	1.38283
TraesCS3D02G416200	0	0	0	0
TraesCS3D02G416300	17.5979	19.9888	16.0279	20.8297
TraesCS3D02G416400	0.850173	14.0598	1.48508	12.4157
TraesCS3D02G416500	0	0	0	0
TraesCS3D02G416600	0	0	0	0
TraesCS3D02G416700	0	0.11593	0	0
TraesCS3D02G416800	10.58	138.087	21.4743	173.323
TraesCS3D02G416900	0	0.580081	0.185412	0.196386
TraesCS3D02G417000	79.3229	62.2057	94.2492	57.0297
TraesCS3D02G417100	5.77703	7.37865	5.24762	5.60068
TraesCS3D02G417200	18.9738	14.3403	17.5141	20.2918
TraesCS3D02G417300	5.6675	7.13657	7.98154	4.35881
TraesCS3D02G417400	16.5387	21.0103	22.6318	19.8863
TraesCS3D02G417500	33.9376	8.05072	63.0185	7.92089
TraesCS3D02G417600	13.3906	0.106809	12.814	0.104136
TraesCS3D02G417700	0	0	0	0
TraesCS3D02G417800	140.886	256.216	152.981	234.243
TraesCS3D02G417900	1.35089	1.25928	1.31653	2.95192
TraesCS3D02G418000	11.8758	11.0629	9.87557	11.9433
TraesCS3D02G418100	0	0	0	0
TraesCS3D02G418200	6.79503	6.29541	4.43343	3.00172
TraesCS3D02G418300	4.20509	6.04598	5.80615	5.75868
TraesCS3D02G418400	7.56197	4.37826	5.86982	3.99467
TraesCS3D02G418600	0	0	0	0
TraesCS3D02G418700	0	0.22933	0	0.0944017
TraesCS3D02G418800	0.0928098	0.121421	0.0907032	0.188803
TraesCS3D02G418900	0.559888	3.38742	0.874112	2.57962
TraesCS3D02G419000	2.01665	4.34934	3.60038	2.88384
TraesCS3D02G419100	0.949527	3.75455	1.06207	3.11129
TraesCS3D02G419200	11.0191	21.5298	11.258	21.6728
TraesCS3D02G419300	49.0171	81.0968	49.491	70.5562
TraesCS3D02G419400	0	0.12252	0.0927059	0
TraesCS3D02G419500	0	0	0	0
TraesCS3D02G419600	0.07668	0	0.0927059	0
TraesCS3D02G419700	0.456741	0.12252	0.377123	0.101985
TraesCS3D02G419800	1.99735	3.03667	3.01017	2.56988
TraesCS3D02G419900	0	0	0	0
TraesCS3D02G420000	2.13213	4.63505	2.55052	4.4299
TraesCS3D02G420100	0	0	0.0841505	0
TraesCS3D02G420200	0	0	0	0
TraesCS3D02G420300	0.0928098	0	0	0
TraesCS3D02G420400	1.84336	2.04453	1.71492	1.70054
TraesCS3D02G420500	0	0.106809	0	0
TraesCS3D02G420600	0	0	0	0
TraesCS3D02G420700	0	0	0	0
TraesCS3D02G420800	0	0	0	0
TraesCS3D02G420900	0	0	0	0
TraesCS3D02G421000	8.1118	9.93566	8.08558	10.2092
TraesCS3D02G421100	0.926231	1.61509	0.800676	0.894114
TraesCS3D02G421200	0.177243	0.222739	0.174854	0.684974
TraesCS3D02G421300	6.63846	12.9195	6.70221	8.80259
TraesCS3D02G421400	0	0	0	0
TraesCS3D02G421500	0	0	0.0841505	0.0944017
TraesCS3D02G421600	3.26438	0.121421	1.497	0.104136
TraesCS3D02G421700	22.3882	29.5598	25.1153	24.7881
TraesCS3D02G421800	1.78175	2.33779	2.08388	2.79461
TraesCS3D02G421900	0.94512	2.9705	0.870361	3.39411
TraesCS3D02G422000	0.0928098	0.673709	0	0
TraesCS3D02G422100	0	0	0	0
TraesCS3D02G422200	0	0	0	0
TraesCS3D02G422300	0	0	0	0
TraesCS3D02G422400	0	0	0	0
TraesCS3D02G422500	0	0	0	0
TraesCS3D02G422600	0.0928098	0.34416	0.37512	0.394186
TraesCS3D02G422700	18.9244	8.18586	21.1576	7.6148
TraesCS3D02G422800	0	0.213619	0	0.0944017
TraesCS3D02G422900	3.41547	2.96534	1.97192	3.0145
TraesCS3D02G423000	0	0	0.261007	0
TraesCS3D02G423100	9.47975	8.16796	9.26564	7.45263
TraesCS3D02G423200	5.68301	4.58922	5.02876	4.16616
TraesCS3D02G423300	0.557305	1.05225	0.724283	0.807165
TraesCS3D02G423400	0.944051	1.29323	0.587693	0.783808
TraesCS3D02G423500	9.95592	7.7017	11.1882	10.9156
TraesCS3D02G423600	48.4878	19.086	35.2586	18.6084
TraesCS3D02G423700	0	0	0	0
TraesCS3D02G423800	0	0.452069	0	0.790109
TraesCS3D02G423900	0.456741	0.106809	0.545677	0
TraesCS3D02G424000	0.0928098	0.942481	0.596248	0.302673
TraesCS3D02G424100	3.02155	8.01808	3.85363	7.11101
TraesCS3D02G424200	11.0967	13.3072	11.5159	8.56999
TraesCS3D02G424300	2.90869	1.86529	3.41113	2.26608
TraesCS3D02G424400	12.1911	8.78652	10.8535	8.82264
TraesCS3D02G424500	5.42557	3.48082	4.8401	3.05417
TraesCS3D02G424600	0	0.121421	0	0
TraesCS3D02G424700	0.702289	0.952365	0.395982	2.52337
TraesCS3D02G424800	1.62352	0.22933	1.11826	0.300522
TraesCS3D02G424900	15.1165	11.4204	11.8177	12.3692
TraesCS3D02G425000	0.101632	0	0	0
TraesCS3D02G425100	33.586	52.6319	33.4765	46.3788
TraesCS3D02G425300	16.2136	14.7536	14.3021	10.4569
TraesCS3D02G425400	0.0928098	0	0.183409	0
TraesCS3D02G425500	0	0	0.0907032	0
TraesCS3D02G425600	1.91595	1.50685	1.91948	0.871626
TraesCS3D02G425800	4.1535	6.61801	3.60668	5.43135
TraesCS3D02G425900	0	0	0.0841505	0
TraesCS3D02G426000	0	0	0.0927059	0
TraesCS3D02G426100	0	0	0	0
TraesCS3D02G426200	0	0.121421	0	0.104136
TraesCS3D02G426300	0.253923	0.482391	0.467826	0.200819
TraesCS3D02G426400	0	0	0	0
TraesCS3D02G426600	37.2703	41.9058	35.6978	43.5305
TraesCS3D02G426700	11.6012	17.6695	15.3645	17.437
TraesCS3D02G426800	11.7636	8.74694	10.7935	9.20323
TraesCS3D02G426900	0	0	0	0
TraesCS3D02G427000	0.448365	0.11593	0.602801	0.504491
TraesCS3D02G427100	0	0	0	0
TraesCS3D02G427200	0.810918	2.36935	1.13617	0.99523
TraesCS3D02G427300	0.592147	0.33504	0.183409	0.985365
TraesCS3D02G427400	0	0	0	0
TraesCS3D02G427500	25.3014	8.12192	49.0609	11.6141
TraesCS3D02G427600	0	0	0	0
TraesCS3D02G427700	8.45385	13.0813	10.6265	11.729
TraesCS3D02G427900	0.202195	0.470309	0	0.29005
TraesCS3D02G428000	0.829941	16.9376	1.42234	16.478
TraesCS3D02G428100	0.177243	0	0.26756	0
TraesCS3D02G428200	14.3584	18.4639	17.189	17.1728
TraesCS3D02G428300	2.61458	1.5642	2.39532	1.77763
TraesCS3D02G428400	7.94489	8.06467	6.10226	3.85899
TraesCS3D02G428500	0	0	0	0
TraesCS3D02G428600	0	0.106809	0	0
TraesCS3D02G428700	6.68048	10.5007	6.10687	11.9143
TraesCS3D02G428800	0	0	0.0907032	0
TraesCS3D02G428900	7.04878	11.2107	9.52549	10.3869
TraesCS3D02G429100	0.16949	1.27862	0.368567	0.99536
TraesCS3D02G429200	81.2507	120.622	88.4221	112.676
TraesCS3D02G429300	20.1536	1.9476	13.7957	1.58567
TraesCS3D02G429400	21.6534	1.79037	16.9496	1.00712
TraesCS3D02G429500	1.96781	1.75552	1.68134	1.49885
TraesCS3D02G429600	3.27352	1.36423	3.32578	0.771923
TraesCS3D02G429700	7.81359	2.43988	9.13739	4.26108
TraesCS3D02G429800	8.58987	0.242842	5.80564	0.894114
TraesCS3D02G429900	6.03198	0.461189	12.8434	1.29777
TraesCS3D02G430000	1.90682	0.78601	1.40548	1.38498
TraesCS3D02G430100	1.41006	6.84727	2.14687	8.71803
TraesCS3D02G430200	4.99471	0.593593	10.7998	1.08748
TraesCS3D02G430300	7.91218	5.15689	6.75321	3.56685
TraesCS3D02G430400	8.87205	8.384	10.0492	6.33884
TraesCS3D02G430500	0	0	0	0.203969
TraesCS3D02G430600	12.8376	44.7511	16.9765	42.6634
TraesCS3D02G430700	0.440611	2.81612	0.963067	2.47677
TraesCS3D02G430800	0	0	0	0
TraesCS3D02G430900	0	0	0	0
TraesCS3D02G431000	1.31618	8.90474	1.12857	8.50711
TraesCS3D02G431100	25.0271	19.5662	27.2207	19.9745
TraesCS3D02G431200	0	0.473271	0	0.101985
TraesCS3D02G431300	0.303827	0.929733	0.176856	0.693425
TraesCS3D02G431400	0	0	0	0
TraesCS3D02G431500	0	0	0	0
TraesCS3D02G431600	0.440611	0.11593	0.0841505	0.0966833
TraesCS3D02G431700	15.3343	6.30014	13.1003	5.7819
TraesCS3D02G431800	34.9878	43.4238	41.0686	47.2762
TraesCS3D02G431900	0.0928098	0	0	0
TraesCS3D02G432000	1.03731	1.51124	1.62435	3.94661
TraesCS3D02G432100	0	0	0	0
TraesCS3D02G432200	19.0451	17.7175	18.2211	17.5691
TraesCS3D02G432300	1.83516	2.3546	0.905689	0.993079
TraesCS3D02G432400	0.658937	0.718312	0.549974	0.49906
TraesCS3D02G432500	13.4557	11.5467	12.6387	13.1261
TraesCS3D02G432600	166.416	237.557	139.521	222.951
TraesCS3D02G432700	14.1851	12.1231	12.4012	11.6221
TraesCS3D02G432800	10.5883	12.913	9.55415	15.4282
TraesCS3D02G432900	58.6549	44.456	50.2335	46.4845
TraesCS3D02G433000	11.2815	13.3088	10.6106	12.1524
TraesCS3D02G433100	0.100563	0.106809	0	0.0944017
TraesCS3D02G433200	0	0	0	0
TraesCS3D02G433300	3.07863	5.18678	2.82998	3.89256
TraesCS3D02G433400	47.7367	37.2161	50.5358	90.3808
TraesCS3D02G433500	0	0	0	0
TraesCS3D02G433600	0	0	0	0
TraesCS3D02G433700	0.703357	3.72652	1.68334	2.67074
TraesCS3D02G433755	0	0	0	0
TraesCS3D02G433800	8.54652	1.04786	6.40933	0.700878
TraesCS3D02G433900	2.48479	7.83115	3.34423	8.30653
TraesCS3D02G434000	0	0	0	0
TraesCS3D02G434100	0.101632	0	0.0927059	0.101985
TraesCS3D02G434200	0.532353	0.366462	0.277864	0.873777
TraesCS3D02G434300	7.34758	30.3373	7.68532	31.1124
TraesCS3D02G434400	1.80291	3.05381	1.8666	2.0529
TraesCS3D02G434500	0.572812	2.9936	0.480133	1.77702
TraesCS3D02G434600	0	0	0	0
TraesCS3D02G434700	18.8486	15.4473	19.4859	15.0116
TraesCS3D02G434800	0.806057	1.40663	0.421395	0.898416
TraesCS3D02G434900	0	0.106809	0	0
TraesCS3D02G435000	13.9907	11.5656	12.1543	10.5365
TraesCS3D02G435100	0	0	0	0
TraesCS3D02G435200	0.203264	0.12252	0.183409	0
TraesCS3D02G435300	0.597764	0.22933	0.0907032	0.0966833
TraesCS3D02G435400	3.6522	3.84168	3.22341	3.27352
TraesCS3D02G435500	0.726795	0.11593	0.713725	0.78911
TraesCS3D02G435600	0.533867	0.121421	0.864062	0.501472
TraesCS3D02G435700	3.02597	6.42815	3.36214	5.94915
TraesCS3D02G435800	1.395	0.11593	1.95891	0.20612
TraesCS3D02G435900	11.6904	21.4271	13.0294	24.7809
TraesCS3D02G436000	3.91584	4.15945	2.34113	3.46743
TraesCS3D02G436100	0.07668	0.11593	0.303276	0
TraesCS3D02G436200	1.29595	0	0.349707	0
TraesCS3D02G436300	0	0	0	0
TraesCS3D02G436400	0	0	0	0
TraesCS3D02G436500	0.254992	0.701502	0.0841505	0.394924
TraesCS3D02G436600	0.725726	1.26291	0.467826	0.784677
TraesCS3D02G436700	0	0	0	0
TraesCS3D02G436900	0.101632	0	0	0
TraesCS3D02G437000	0.592147	0	0.35171	0
TraesCS3D02G437100	3.74318	0.243942	1.44456	0.193367
TraesCS3D02G437200	2.60242	0.228231	2.2171	0.593592
TraesCS3D02G437300	0.813811	6.17442	1.80346	6.41573
TraesCS3D02G437400	1.48371	6.3253	2.91142	5.08861
TraesCS3D02G437500	1.80394	1.05335	2.75597	1.76789
TraesCS3D02G437600	0	0	0	0
TraesCS3D02G437700	0.370617	0.486784	0.276115	0.384452
TraesCS3D02G437800	0.203264	0	0	0
TraesCS3D02G437900	0	0.121421	0	0
TraesCS3D02G438000	0.07668	0	0	0
TraesCS3D02G438100	2.0477	1.74563	1.16924	2.17027
TraesCS3D02G438200	10.9922	12.9921	9.28121	15.6544
TraesCS3D02G438300	0	0	0	0
TraesCS3D02G438400	0	0	0	0
TraesCS3D02G438500	0	0	0	0
TraesCS3D02G438600	2.35335	6.86571	4.3148	7.29025
TraesCS3D02G438700	0	0	0	0.0966833
TraesCS3D02G438800	29.713	3.0393	27.8327	5.41198
TraesCS3D02G438900	9.10668	10.3647	10.2476	10.6083
TraesCS3D02G439000	8.60614	2.3334	8.34742	4.46968
TraesCS3D02G439100	37.7999	34.0788	39.85	51.6754
TraesCS3D02G439200	0	0.228231	0.200266	0.0966833
TraesCS3D02G439300	0	0	0	0
TraesCS3D02G439400	0	0	0.176856	0
TraesCS3D02G439500	0.101632	13.9507	0.543675	13.3411
TraesCS3D02G439600	0	0	0	0
TraesCS3D02G439700	20.478	6.74319	26.7371	7.6724
TraesCS3D02G439800	0	0	0	0
TraesCS3D02G439900	0	0	0	0
TraesCS3D02G440000	0	0	0	0
TraesCS3D02G440100	14.7092	0.787109	11.8677	0.786828
TraesCS3D02G440200	0	0	0	0
TraesCS3D02G440300	6.57849	12.1737	7.88658	10.5673
TraesCS3D02G440400	10.2278	17.671	12.0063	19.5988
TraesCS3D02G440500	0	0	0	0.188803
TraesCS3D02G440600	0.16949	0.693812	1.16133	1.06258
TraesCS3D02G440700	0.729377	0	0.183409	0
TraesCS3D02G440800	0	0	0	0
TraesCS3D02G440900	53.1711	0.213619	42.3433	1.0349
TraesCS3D02G441000	0.279944	0	0.530569	0.104136
TraesCS3D02G441100	0	0	0	0.104136
TraesCS3D02G441200	16.3539	14.5321	16.0252	14.4715
TraesCS3D02G441300	0.100563	0	0.0841505	0
TraesCS3D02G441400	0	0.354379	0	0.695446
TraesCS3D02G441500	0.564612	1.01897	0.771102	1.30549
TraesCS3D02G441600	11.3994	1.403	11.2818	2.55157
TraesCS3D02G441700	3.31322	6.36168	4.67291	5.07055
TraesCS3D02G441800	3.3657	5.21833	7.63881	5.17025
TraesCS3D02G441900	7.37074	5.11491	7.35303	7.63768
TraesCS3D02G442000	15.5111	14.8921	14.094	15.6762
TraesCS3D02G442100	32.8671	8.23829	28.0146	8.06351
TraesCS3D02G442200	0	0	0	0
TraesCS3D02G442300	0.07668	0.22933	0.0841505	0.481873
TraesCS3D02G442400	0.296074	0.473271	0.183409	0.104136
TraesCS3D02G442500	0	0.693048	0	0.70329
TraesCS3D02G442600	0.458256	0.242842	0.109563	0.392035
TraesCS3D02G442700	0	0.121421	0	0.715045
TraesCS3D02G442800	0.803475	0.5903	0.469828	1.75729
TraesCS3D02G442900	0	0	0	0
TraesCS3D02G443000	0	0.11593	0	1.07473
TraesCS3D02G443100	0	0.358772	0	0.0966833
TraesCS3D02G443200	0.101632	0.34416	0	0.191085
TraesCS3D02G443300	0	0	0	0.0944017
TraesCS3D02G443400	0	0	0	0
TraesCS3D02G443500	22.2018	26.4066	22.5906	21.6164
TraesCS3D02G443600	0	0	0	0
TraesCS3D02G443700	0	0	0	0
TraesCS3D02G443800	0	0	0	0
TraesCS3D02G443900	8.63747	8.61903	6.80437	11.0197
TraesCS3D02G444000	0	0	0	0
TraesCS3D02G444100	1.10516	4.43088	6.4356	3.70462
TraesCS3D02G444200	0	0	0	0
TraesCS3D02G444300	0	0	0	0
TraesCS3D02G444400	0	0	0	0
TraesCS3D02G444500	1.08084	0.12252	0.812983	0.610778
TraesCS3D02G444600	5.13528	7.67359	3.75573	5.37824
TraesCS3D02G444700	0.380507	1.37225	1.0135	0.200819
TraesCS3D02G444900	0	0.482391	0	0
TraesCS3D02G445000	0	0	0	0
TraesCS3D02G445100	0	0	0	0
TraesCS3D02G445200	0	0	0	0
TraesCS3D02G445300	0	0	0	0
TraesCS3D02G445400	4.21467	9.91183	4.06326	14.092
TraesCS3D02G445500	0.971273	1.155	0.791576	1.21652
TraesCS3D02G445600	0	0	0	0
TraesCS3D02G445700	0	0	0	0
TraesCS3D02G445800	0	0	0	0
TraesCS3D02G445900	0	0	0	0
TraesCS3D02G446000	0.372754	0.465581	0.533117	0.196386
TraesCS3D02G446100	0	0	0	0
TraesCS3D02G446200	0.641292	1.17654	0.830094	1.09808
TraesCS3D02G446300	0	0	0	0.104136
TraesCS3D02G446400	0	0	0	0
TraesCS3D02G446500	0.847139	1.53245	0.922546	0.295221
TraesCS3D02G446600	0.882737	3.80081	0.760798	1.68322
TraesCS3D02G446700	30.3614	31.629	34.0824	89.4756
TraesCS3D02G446800	4.11714	6.98779	3.93698	10.081
TraesCS3D02G446900	0.489447	0	0.385678	0.198537
TraesCS3D02G447000	0	0	0	0
TraesCS3D02G447100	0	0	0	0
TraesCS3D02G447200	0	0	0	0
TraesCS3D02G447300	5.4936	5.2557	5.50765	5.86114
TraesCS3D02G447400	0	0	0	0
TraesCS3D02G447500	0.101632	0	0	0
TraesCS3D02G447600	0.548929	0.921279	0.463276	2.86322
TraesCS3D02G447700	9.0361	5.50873	8.6012	7.17483
TraesCS3D02G447800	0	0.11593	0.0927059	0.191085
TraesCS3D02G447900	0	0	0	0
TraesCS3D02G448000	4.61634	8.92178	6.98323	8.85239
TraesCS3D02G448100	11.831	11.0898	14.9329	10.284
TraesCS3D02G448200	0	0	0	0
TraesCS3D02G448300	0	0	0	0
TraesCS3D02G448400	0	0	0	0
TraesCS3D02G448500	0	0	0	0
TraesCS3D02G448600	12.6493	0	8.74745	0
TraesCS3D02G448700	22.6167	4.16278	330.274	9.31279
TraesCS3D02G448800	0	0	0.0907032	0
TraesCS3D02G448900	0.100563	0	0.181406	0
TraesCS3D02G449000	0	0	0	0
TraesCS3D02G449100	0.658314	0.121421	0.644682	0.196386
TraesCS3D02G449200	1.8079	1.86815	2.08413	0.81918
TraesCS3D02G449300	0.07668	0	0	0
TraesCS3D02G449500	3.02293	1.85101	2.50543	1.77306
TraesCS3D02G449600	0	0	0	0
TraesCS3D02G449700	0.202195	0	0	0
TraesCS3D02G449800	0	0	0	0
TraesCS3D02G449900	0.101632	1.18389	0.202269	0.980325
TraesCS3D02G450000	0	0.11593	0	0.101985
TraesCS3D02G450100	0.464495	0	0.377123	0
TraesCS3D02G450200	2.9925	8.87478	3.53122	5.36497
TraesCS3D02G450300	0	0	0	0
TraesCS3D02G450400	0	0	0	0
TraesCS3D02G450500	44.798	49.2726	50.1332	36.8012
TraesCS3D02G450600	0.07668	0.228231	0.0927059	0
TraesCS3D02G450700	0	0	0	0
TraesCS3D02G450800	2.72655	0.809411	3.60003	1.48382
TraesCS3D02G450900	4.37413	6.01642	7.12656	6.56356
TraesCS3D02G451000	2.91279	0.6792	2.65267	0.700878
TraesCS3D02G451100	0.101632	0	0	0
TraesCS3D02G451200	642.571	162.903	507.541	143.004
TraesCS3D02G451300	0.89673	0.243942	0.433858	0.394924
TraesCS3D02G451400	0.423413	0.918749	0.851501	1.58124
TraesCS3D02G451500	0	0.231859	0	0.677391
TraesCS3D02G451600	0	0	0	0
TraesCS3D02G451700	27.8816	19.9685	28.06	20.9557
TraesCS3D02G451800	0.404391	2.30528	1.52535	2.1704
TraesCS3D02G451900	0	1.86519	0.707814	2.34947
TraesCS3D02G452000	5.10788	2.1966	10.0349	1.59412
TraesCS3D02G452100	5.80336	2.23791	10.0143	6.47736
TraesCS3D02G452200	0.972964	1.63739	0.908236	1.71114
TraesCS3D02G452300	0	0.12252	0	0
TraesCS3D02G452400	0.439543	1.02919	1.41779	0.791391
TraesCS3D02G452500	0	0	0	0
TraesCS3D02G452600	0	0	0.0927059	0
TraesCS3D02G452800	0	0	0	0
TraesCS3D02G453000	0	0.11593	0	0
TraesCS3D02G453100	0	0	0	0
TraesCS3D02G453200	0	0	0.0841505	0
TraesCS3D02G453300	0	0	0	0
TraesCS3D02G453400	0.101632	0	0.0907032	0.302804
TraesCS3D02G453500	0.0928098	0.23845	0.109563	0.697858
TraesCS3D02G453600	0.101632	0	0	0
TraesCS3D02G453800	0.397706	0.237351	0.452718	0.104136
TraesCS3D02G453900	0	0	0	0
TraesCS3D02G454000	0.101632	0	0	0
TraesCS3D02G454100	0	0	0	0
TraesCS3D02G454200	2.46229	0	4.57816	0.0966833
TraesCS3D02G454300	0.270053	0.121421	0.176856	0.0944017
TraesCS3D02G454400	0.611616	0.799857	1.22783	0.610909
TraesCS3D02G454600	2.33112	2.43801	1.95491	2.46134
TraesCS3D02G454800	67.5476	61.8295	66.7868	52.4435
TraesCS3D02G454900	0	0	0	0
TraesCS3D02G455000	0.101632	0.11593	0.26756	0.20612
TraesCS3D02G455100	4.57856	5.84191	4.30971	5.04296
TraesCS3D02G455200	0.193373	0.829081	0.109563	0.402507
TraesCS3D02G455300	0	0	0	0.104136
TraesCS3D02G455500	0.07668	0.940283	0.503542	0.70014
TraesCS3D02G455400	1.13408	1.14588	0.779658	1.59955
TraesCS3D02G455600	0	0	0	0.0944017
TraesCS3D02G455700	0.07668	0	0	0
TraesCS3D02G455800	0	0	0	0
TraesCS3D02G455900	0	0	0	0.101985
TraesCS3D02G456000	0.07668	0.106809	0.168301	0.0944017
TraesCS3D02G456100	1.39972	2.6047	1.31732	2.98186
TraesCS3D02G456200	4.90542	0.80425	8.48524	1.18618
TraesCS3D02G456300	0	0.106809	0	0.0944017
TraesCS3D02G456400	0	0	0	0
TraesCS3D02G456500	0	0	0	0
TraesCS3D02G456600	0	0	0	0
TraesCS3D02G456700	0	0	0	0
TraesCS3D02G456800	0	0	0	0
TraesCS3D02G456900	0	0	0	0
TraesCS3D02G457000	4.95866	5.94839	3.26768	4.5741
TraesCS3D02G457100	0	0	0	0
TraesCS3D02G457200	0	0	0	0
TraesCS3D02G457400	20.865	16.4227	20.348	19.7093
TraesCS3D02G457500	27.9016	17.7131	28.1335	15.6939
TraesCS3D02G457600	193.196	86.6046	196.585	115.913
TraesCS3D02G457700	0	0	0	0
TraesCS3D02G457800	20.2838	15.3452	20.7889	17.1626
TraesCS3D02G457900	0	0	0	0
TraesCS3D02G458000	0	0	0	0
TraesCS3D02G458100	0	0	0	0
TraesCS3D02G458200	0	0	0	0
TraesCS3D02G458300	0	0	0	0
TraesCS3D02G458400	0.293937	0.576019	0.471577	0.876797
TraesCS3D02G458500	26.5062	29.3109	22.8202	17.2449
TraesCS3D02G458600	0	0	0.0927059	0
TraesCS3D02G458700	0.100563	0	0.0927059	0
TraesCS3D02G458800	0	0	0	0
TraesCS3D02G458900	0	0	0	0
TraesCS3D02G459000	0.592903	1.96914	1.07679	2.78285
TraesCS3D02G459200	0	0	0	0
TraesCS3D02G459300	0	0	0	0
TraesCS3D02G459400	0	0	0	0
TraesCS3D02G459500	0.18562	0.245041	0.0907032	0.104136
TraesCS3D02G459600	0	0	0	0
TraesCS3D02G459700	0.07668	0.35328	0.202269	0.198537
TraesCS3D02G459800	0	0	0	0
TraesCS3D02G459900	1.02225	1.07302	1.446	1.5911
TraesCS3D02G460000	0	0	0	0
TraesCS3D02G460200	0.540107	0.35328	0.728833	0.101985
TraesCS3D02G460300	1.68666	2.21671	1.08334	0.896396
TraesCS3D02G460400	0	0	0	0
TraesCS3D02G460500	0	0.106809	0	0
TraesCS3D02G460600	0.750056	2.05002	0.562534	2.31017
TraesCS3D02G460700	0	0	0	0
TraesCS3D02G460800	0.952251	0.925671	0.901937	1.09937
TraesCS3D02G460900	0.346733	1.48455	0.446165	1.29347
TraesCS3D02G461000	0	0	0	0
TraesCS3D02G461100	0	0	0	0
TraesCS3D02G461200	6.27119	0.231859	19.4188	0.503492
TraesCS3D02G461300	0	0	0	0
TraesCS3D02G461400	42.6815	106.3	54.8643	90.2188
TraesCS3D02G461500	6.85727	0	4.49592	0
TraesCS3D02G461600	0.100563	1.02995	0.200266	0.913582
TraesCS3D02G461700	0	0	0	0
TraesCS3D02G461800	0	0	0	0
TraesCS3D02G461900	0	0	0	0
TraesCS3D02G462000	0.194442	0	0	0.104136
TraesCS3D02G462100	45.0169	29.548	31.5736	24.9248
TraesCS3D02G462200	0	0	0	0
TraesCS3D02G462400	0	0	0	0
TraesCS3D02G462500	0	0	0	0.198668
TraesCS3D02G462600	7.05106	6.02837	6.7667	5.13916
TraesCS3D02G462700	0	0	0	0
TraesCS3D02G462800	0	0	0	0
TraesCS3D02G462900	4.84073	4.49825	5.27439	5.17469
TraesCS3D02G463000	0	0	0	0
TraesCS3D02G463100	0.303827	0.588102	0.259004	0.20612
TraesCS3D02G463200	0	0	0	0
TraesCS3D02G463300	0.92899	1.78804	0.670095	0.601044
TraesCS3D02G463400	0.286183	2.21637	0.0841505	0.684974
TraesCS3D02G463500	0	0	0	0
TraesCS3D02G463600	0	0	0	0
TraesCS3D02G463700	0	0	0	0
TraesCS3D02G463800	0.490515	7.12692	0.851501	13.03
TraesCS3D02G463900	0.16949	0.338669	0.0927059	0.295221
TraesCS3D02G464000	0	0	0	0
TraesCS3D02G464100	0	0	0	0
TraesCS3D02G464200	0	0	0.0841505	0
TraesCS3D02G464300	0	0	0	0.101985
TraesCS3D02G464400	0	0	0	0
TraesCS3D02G464500	0	0	0	0
TraesCS3D02G464600	1.2526	1.42124	1.56093	1.59769
TraesCS3D02G464700	0	0	0	0
TraesCS3D02G464800	7.30168	2.91348	7.49697	3.37885
TraesCS3D02G464900	0.703357	0	0.713978	0
TraesCS3D02G465000	0	0	0	0
TraesCS3D02G465100	0	0	0	0.0966833
TraesCS3D02G465200	0	0.121421	0	0.104136
TraesCS3D02G465300	0.0928098	0	0	0.200819
TraesCS3D02G465400	0	0	0	0
TraesCS3D02G465500	0	0	0	0
TraesCS3D02G465600	1.09117	2.21198	1.28736	1.51376
TraesCS3D02G465700	0	0	0	0
TraesCS3D02G465800	0	0	0	0
TraesCS3D02G465900	5.92383	5.88006	7.71738	6.87349
TraesCS3D02G466000	0	0	0	0
TraesCS3D02G466100	6.72411	5.2402	6.30607	6.48721
TraesCS3D02G466300	2.99616	16.3859	2.01429	14.86
TraesCS3D02G466400	0.33898	0	0	0.196386
TraesCS3D02G466500	9.37554	5.37776	14.2864	3.94755
TraesCS3D02G466600	0	0	0	0
TraesCS3D02G466700	0	0	0.183409	0
TraesCS3D02G466800	0	0	0	0
TraesCS3D02G466900	0.177243	0	0	0
TraesCS3D02G467000	0	0	0	0
TraesCS3D02G467100	1.80139	6.47817	3.26753	4.40589
TraesCS3D02G467200	15.2209	14.5026	19.8994	13.6785
TraesCS3D02G467300	3.16762	49.3493	8.80444	49.4669
TraesCS3D02G467400	0	0	0	0.0944017
TraesCS3D02G467500	0	2.93688	0.450969	2.88914
TraesCS3D02G467600	52.81	106.974	122.677	145.095
TraesCS3D02G467700	0	0	0.0841505	0
TraesCS3D02G467800	0	0	0	0.101985
TraesCS3D02G467900	0	0	0	0
TraesCS3D02G468000	0.278875	0	0.0907032	0.501472
TraesCS3D02G468100	0	0	0	0
TraesCS3D02G468200	0	0	0	0
TraesCS3D02G468300	0	0	0	0
TraesCS3D02G468400	0	0	0	0
TraesCS3D02G468500	0	0	0	0
TraesCS3D02G468600	0	0	0.0927059	0
TraesCS3D02G468700	0	0	0	0
TraesCS3D02G468800	0	0	0	0.0966833
TraesCS3D02G468900	0	0	0	0
TraesCS3D02G469000	0	0	0	0
TraesCS3D02G469100	0	0	0	0
TraesCS3D02G469200	0	0	0	0
TraesCS3D02G469300	0	0	0	0
TraesCS3D02G469400	0	0	0	0
TraesCS3D02G469500	0	0	0	0
TraesCS3D02G469600	0	0	0	0
TraesCS3D02G469700	0	0	0	0.101985
TraesCS3D02G469800	0	0	0	0
TraesCS3D02G469900	0	0	0	0
TraesCS3D02G470000	0	0	0	0
TraesCS3D02G470100	0	0	0	0
TraesCS3D02G470200	0	0.35185	0	0.38217
TraesCS3D02G470300	0	0	0	0
TraesCS3D02G470400	0	0	0	0
TraesCS3D02G470500	2.95993	5.50863	2.34088	4.67348
TraesCS3D02G470600	1.68894	2.23275	2.08788	2.50757
TraesCS3D02G470700	21.5777	10.3648	22.9004	13.1907
TraesCS3D02G470800	0	0	0	0
TraesCS3D02G470900	3.55301	8.50013	4.02797	11.194
TraesCS3D02G471000	0	0	0	0
TraesCS3D02G471100	0.0928098	0.585139	0.68631	0.389622
TraesCS3D02G471200	22.9861	0.79513	27.0044	2.94951
TraesCS3D02G471300	0	0	0	0
TraesCS3D02G471400	0.194442	0.106809	0	0.104136
TraesCS3D02G471500	2.47339	2.25329	1.90834	3.54706
TraesCS3D02G471600	0	0.12252	0	0
TraesCS3D02G471700	3.42871	6.81341	5.04212	5.12374
TraesCS3D02G471800	0.573435	0.36097	0.0927059	0.78924
TraesCS3D02G471900	0	0	0	0
TraesCS3D02G472000	0.194442	0.121421	0.176856	0
TraesCS3D02G472100	0.277807	0.106809	0.539125	0.312407
TraesCS3D02G472200	5.64981	7.75842	5.05524	7.32273
TraesCS3D02G472300	0	0	0	0
TraesCS3D02G472400	0.303827	0.588102	0.465823	0.402507
TraesCS3D02G472500	0	0	0	0
TraesCS3D02G472600	0	0	0	0
TraesCS3D02G472700	0	0	0	0
TraesCS3D02G472800	0	0	0	0
TraesCS3D02G472900	0	0	0	0
TraesCS3D02G473000	25.73	22.2972	23.2215	22.3553
TraesCS3D02G473100	0.07668	2.10407	0.0927059	1.50946
TraesCS3D02G473200	2.34618	17.9133	2.74087	15.4814
TraesCS3D02G473300	0	0	0	0
TraesCS3D02G473400	0	0	0	0
TraesCS3D02G473500	0	0	0	0
TraesCS3D02G473600	15.0794	0.790737	16.6857	1.82401
TraesCS3D02G473700	0.15336	3.96277	0.259004	6.04888
TraesCS3D02G473800	0	0	0	0
TraesCS3D02G473900	0	0	0	0
TraesCS3D02G474000	0	0	0.0927059	0
TraesCS3D02G474100	0.202195	0.708424	0.269562	0.200819
TraesCS3D02G474200	0.295005	0.365363	0.109563	0.49919
TraesCS3D02G474300	22.0605	20.6676	20.3012	22.4613
TraesCS3D02G474400	0.501162	0.796229	0.486685	0.481743
TraesCS3D02G474500	278.325	92.3531	234.011	88.8289
TraesCS3D02G474600	0	0	0	0
TraesCS3D02G474700	0	0	0	0
TraesCS3D02G474800	116.144	47.1536	115.011	47.4498
TraesCS3D02G474900	0	0	0	0
TraesCS3D02G475000	1.30615	10.4996	3.14365	13.8269
TraesCS3D02G475100	182.145	166.313	172.514	176.99
TraesCS3D02G475200	1.27572	13.1726	2.20386	19.1218
TraesCS3D02G475300	39.6367	20.8102	35.1749	22.9329
TraesCS3D02G475400	3.35857	4.27145	4.73429	3.20469
TraesCS3D02G475500	0.07668	0	0.294975	0
TraesCS3D02G475600	2.20623	2.20649	3.19919	3.78586
TraesCS3D02G475800	0.610101	1.49004	0.737134	4.86032
TraesCS3D02G475900	0	0	0	0
TraesCS3D02G476000	0	0	0	0
TraesCS3D02G476100	0	0	0.0907032	0
TraesCS3D02G476200	0	0	0	0
TraesCS3D02G476300	0	0	0	0
TraesCS3D02G476400	0	0	0	0
TraesCS3D02G476500	0.802852	1.30531	1.72468	3.0337
TraesCS3D02G476600	4.06798	27.2566	4.35452	33.9295
TraesCS3D02G476700	0	0	0	0
TraesCS3D02G476800	5.77305	2.10813	3.9615	1.95811
TraesCS3D02G476900	0	0	0	0
TraesCS3D02G477000	0.287252	1.0628	0.0907032	1.49885
TraesCS3D02G477100	0	0	0	0
TraesCS3D02G477200	0	0	0	0
TraesCS3D02G477300	0.100563	9.86885	0.444416	11.8077
TraesCS3D02G477400	0	0	0	0
TraesCS3D02G477500	0.18562	0	0	0
TraesCS3D02G477600	0	0	0	0
TraesCS3D02G477700	1.40275	0.797328	2.0222	0.799712
TraesCS3D02G477800	0	0	0	0
TraesCS3D02G477900	0	0	0	0
TraesCS3D02G478000	4.70365	28.2643	16.9277	27.542
TraesCS3D02G478100	0	0	0	0
TraesCS3D02G478200	0.47621	0.222739	0.0841505	0.0966833
TraesCS3D02G478300	0	0	0	0
TraesCS3D02G478400	0	0	0	0
TraesCS3D02G478500	1.05388	0.577118	1.69791	0.707592
TraesCS3D02G478600	0	0	0	0
TraesCS3D02G478700	0	0	0	0
TraesCS3D02G478800	0	0	0	0
TraesCS3D02G478900	0	0	0	0
TraesCS3D02G479000	0	0	0	0
TraesCS3D02G479100	5.46331	8.55355	8.21727	9.0607
TraesCS3D02G479200	11.3715	5.40635	11.1615	5.52307
TraesCS3D02G479300	0.56399	0.577118	1.05122	0.719347
TraesCS3D02G479400	0	0	0	0
TraesCS3D02G479500	0.839073	0.916551	0.486685	1.10165
TraesCS3D02G479600	0	0	0	0
TraesCS3D02G479700	3.43918	0.237351	2.75543	0.678259
TraesCS3D02G479800	4.21133	1.27819	3.89726	1.29132
TraesCS3D02G479900	54.0351	15.8824	59.972	20.6287
TraesCS3D02G480000	0	0	0	0.0944017
TraesCS3D02G480100	0.100563	0.34416	0.741394	1.01013
TraesCS3D02G480200	0	0	0	0
TraesCS3D02G480300	0	0	0	0
TraesCS3D02G480400	1.97026	9.44701	2.86944	16.1903
TraesCS3D02G480500	0	0	0	0
TraesCS3D02G480600	0	0	0	0
TraesCS3D02G480700	1.80077	2.98811	2.6119	5.54215
TraesCS3D02G480800	0	0	0	0
TraesCS3D02G480900	4.54848	9.29493	4.28253	8.33308
TraesCS3D02G481000	0	0	0	0
TraesCS3D02G481100	1.36123	2.48152	1.55276	2.08775
TraesCS3D02G481200	0	0	0.109563	0
TraesCS3D02G481300	0.253923	0.11593	0.558529	0
TraesCS3D02G481400	105.834	5.38009	109.582	4.86242
TraesCS3D02G481500	0.67293	1.62388	0.813237	0.400356
TraesCS3D02G481600	0.270053	0.836771	0.176856	0.692557
TraesCS3D02G481700	0	0	0	0
TraesCS3D02G481800	0.101632	0	0	0
TraesCS3D02G481900	2.37344	1.80904	3.18592	3.3107
TraesCS3D02G482000	0	0	0	0
TraesCS3D02G482100	0	0	0	0
TraesCS3D02G482200	0	0	0	0
TraesCS3D02G482300	0.0928098	0	0	0
TraesCS3D02G482400	0.271122	1.11776	0.461273	0.601044
TraesCS3D02G482500	1.07246	1.93299	1.44495	1.98818
TraesCS3D02G482600	7.20152	12.4648	7.00239	15.3869
TraesCS3D02G482700	6.57319	7.05878	5.40565	6.41562
TraesCS3D02G482800	3.13401	13.6618	4.54032	7.82857
TraesCS3D02G482900	6.88976	6.78452	5.82536	6.11836
TraesCS3D02G483000	0.178312	0	0.176856	0.0944017
TraesCS3D02G483100	0	0	0	0
TraesCS3D02G483200	3.26225	4.52745	4.26408	24.183
TraesCS3D02G483300	27.1073	16.786	24.5056	18.2564
TraesCS3D02G483400	10.8452	12.2752	12.369	12.7639
TraesCS3D02G483500	0	0	0	0
TraesCS3D02G483600	5.49174	5.06812	7.17645	5.88015
TraesCS3D02G483700	0	0	0	0
TraesCS3D02G483800	0	0	0	0
TraesCS3D02G483900	0	0.482391	0	0.38519
TraesCS3D02G484000	42.8116	53.9311	53.327	52.6151
TraesCS3D02G484100	4.33016	1.38796	4.17121	0.987647
TraesCS3D02G484200	0	0	0	0
TraesCS3D02G484300	0	0	0	0
TraesCS3D02G484400	0	0	0	0
TraesCS3D02G484500	3.01122	10.4487	4.20384	9.01986
TraesCS3D02G484600	8.60003	17.9922	10.459	36.2169
TraesCS3D02G484700	18.7341	18.9446	19.4551	16.498
TraesCS3D02G484800	0.396637	0.11593	0.349707	0.196386
TraesCS3D02G484900	11.0874	7.45105	12.591	29.5379
TraesCS3D02G485000	0	0	0	0
TraesCS3D02G485100	2.60349	2.42813	2.68263	1.97884
TraesCS3D02G485200	6.6911	14.0403	6.63546	11.2629
TraesCS3D02G485300	1.1073	2.34142	1.42434	1.88417
TraesCS3D02G485400	27.797	46.8298	34.5091	45.5247
TraesCS3D02G485500	3.06477	3.47017	3.73936	2.55928
TraesCS3D02G485600	0	0	0	0
TraesCS3D02G485700	1.04858	1.05917	2.62981	1.06271
TraesCS3D02G485800	0	0	0	0
TraesCS3D02G485900	0.74337	0.912158	0.75024	0.997381
TraesCS3D02G486000	0.178312	0.245041	0	0.0944017
TraesCS3D02G486100	0.980718	11.6352	2.74767	24.118
TraesCS3D02G486200	4.5168	10.5684	4.3113	13.2608
TraesCS3D02G486300	0	0	0	0
TraesCS3D02G486400	3.83947	0.23845	3.36375	0.703159
TraesCS3D02G486600	0	0	0.0927059	0
TraesCS3D02G486700	0	0	0	0
TraesCS3D02G486800	7.42032	16.4671	9.64892	16.2628
TraesCS3D02G486900	0	0	0	0
TraesCS3D02G487000	0	0	0	0
TraesCS3D02G487100	0	0	0	0
TraesCS3D02G487200	0.0928098	0.106809	1.12481	0.283205
TraesCS3D02G487300	118.975	49.9701	116.288	42.4683
TraesCS3D02G487400	0.270053	2.55175	0.95076	1.70054
TraesCS3D02G487500	0	0.106809	0	0.188803
TraesCS3D02G487600	0.330603	0.34416	0	0.198668
TraesCS3D02G487700	0	0	0	0
TraesCS3D02G487800	0	0	0	0
TraesCS3D02G487900	0	0	0	0
TraesCS3D02G488000	0	0	0	0
TraesCS3D02G488100	0.100563	0	0	0
TraesCS3D02G488200	0.432235	0	0.495241	0
TraesCS3D02G488300	0	0	0	0
TraesCS3D02G488400	0.940705	0	0.754245	0
TraesCS3D02G488500	1.20893	0.345259	1.26434	0.198668
TraesCS3D02G488600	0.296074	0	0.265557	0.0966833
TraesCS3D02G488700	1.97632	0	3.07397	0.397075
TraesCS3D02G488800	1.07504	0	0.567084	0.104136
TraesCS3D02G488900	0.933397	0	0.987837	0
TraesCS3D02G489000	1.94896	0	3.2341	0.200819
TraesCS3D02G489100	0.363931	0	0.395982	0
TraesCS3D02G489200	0.803475	0.11593	0.9374	0.305954
TraesCS3D02G489300	0	0	0.174854	0
TraesCS3D02G489400	5.9085	8.86393	5.81295	7.59594
TraesCS3D02G489500	0	0	0.0841505	0
TraesCS3D02G489600	7.10495	7.12603	6.13347	6.07267
TraesCS3D02G489700	0.16949	0	0.278118	0
TraesCS3D02G489800	0	0	0	0
TraesCS3D02G489900	0	0	0	0
TraesCS3D02G490000	11.2936	11.5844	12.4473	10.1093
TraesCS3D02G490100	0	0	0	0
TraesCS3D02G490200	0	0	0	0
TraesCS3D02G490300	0	0	0	0
TraesCS3D02G490400	0	0	0	0
TraesCS3D02G490500	0	0	0	0
TraesCS3D02G490600	0	0	0	0
TraesCS3D02G490700	0	0	0	0
TraesCS3D02G490800	0	0	0	0
TraesCS3D02G491000	0	0	0	0
TraesCS3D02G491100	0	0	0	0
TraesCS3D02G491200	0	0	0	0
TraesCS3D02G491300	3.15286	2.85161	2.12185	1.99033
TraesCS3D02G491400	124.084	76.8669	93.4812	94.7194
TraesCS3D02G491500	2.0346	4.45395	3.3901	4.69772
TraesCS3D02G491600	0	0	0	0
TraesCS3D02G491700	0	0	0	0.302673
TraesCS3D02G491800	0.0928098	0	0	0
TraesCS3D02G491900	0.767254	0.775026	0.545424	0.787697
TraesCS3D02G492000	0	0	0	0
TraesCS3D02G492100	0.270053	0.231859	0.0841505	0.0944017
TraesCS3D02G492200	23.7772	26.1628	27.9676	27.3486
TraesCS3D02G492300	0	0	0	0
TraesCS3D02G492400	0	0	0	0
TraesCS3D02G492500	0.625609	0.345259	0.62382	0.684843
TraesCS3D02G492600	202.96	67.1477	180.392	75.2146
TraesCS3D02G492700	0	0	0	0
TraesCS3D02G492800	0	0	0	0
TraesCS3D02G492900	0	0	0	0
TraesCS3D02G493000	0	0	0.252452	0.104136
TraesCS3D02G493100	0	0	0	0
TraesCS3D02G493200	0.675512	1.07159	1.20066	0.890964
TraesCS3D02G493300	0.07668	0.23845	0.0927059	0.198537
TraesCS3D02G493400	0.829495	0.611503	0.564283	1.09937
TraesCS3D02G493500	0	0	0	0
TraesCS3D02G493600	0	0.822159	0.0907032	4.87918
TraesCS3D02G493700	19.9959	25.9769	26.3653	25.1033
TraesCS3D02G493800	0	0	0	0
TraesCS3D02G493900	0.101632	1.02809	0.286419	1.2926
TraesCS3D02G494000	11.2137	15.2886	12.8297	16.4256
TraesCS3D02G494100	12.0114	9.3402	11.4223	6.74115
TraesCS3D02G494200	0.07668	3.16654	0.27211	8.77506
TraesCS3D02G494300	0	0.577118	0.183409	0.40694
TraesCS3D02G494400	0.911792	0	1.51304	0.504491
TraesCS3D02G494500	0.962764	3.95475	1.61766	3.66938
TraesCS3D02G494600	18.2579	8.19718	21.3873	8.5233
TraesCS3D02G494700	0	0	0	0
TraesCS3D02G494800	0	0	0	0
TraesCS3D02G494900	0	0	0	0
TraesCS3D02G495000	11.4836	6.70155	11.2843	5.14292
TraesCS3D02G495100	3.72612	1.55431	3.26424	1.16685
TraesCS3D02G495200	4.90903	13.1771	6.1066	33.4633
TraesCS3D02G495300	0	0	0	0
TraesCS3D02G495400	0	0	0	0
TraesCS3D02G495500	0	0.12252	0	0.0966833
TraesCS3D02G495600	0.489447	2.30122	0.109563	2.01221
TraesCS3D02G495700	11.1697	41.281	5.32169	34.7648
TraesCS3D02G495800	8.4424	11.9934	4.66124	12.6339
TraesCS3D02G495900	0	0	0	0
TraesCS3D02G496000	2.2502	2.59305	2.07357	3.28721
TraesCS3D02G496100	0	0.12252	0	0
TraesCS3D02G496200	71.2215	34.2714	71.3679	31.1791
TraesCS3D02G496300	36.0624	41.4468	29.7315	38.9716
TraesCS3D02G496400	0.0928098	0.12252	0.469828	0.0966833
TraesCS3D02G496500	2.78635	6.61704	4.35087	6.6182
TraesCS3D02G496600	2.26192	0.12252	1.36041	0.685842
TraesCS3D02G496700	0	0.231859	0	0
TraesCS3D02G496800	7.01973	2.73458	8.48817	2.16725
TraesCS3D02G496900	12.2951	15.6802	13.7177	13.3868
TraesCS3D02G497000	1.00825	2.11539	1.27251	1.96643
TraesCS3D02G497100	0	0.121421	0	0
TraesCS3D02G497200	17.7656	20.2557	18.2281	18.1494
TraesCS3D02G497300	2.13303	17.1851	3.82996	13.8135
TraesCS3D02G497400	0.18562	0	0	0
TraesCS3D02G497500	2.83563	4.12694	1.67679	3.56511
TraesCS3D02G497600	0	0	0	0.104136
TraesCS3D02G497700	2.91048	5.46446	3.75653	4.15643
TraesCS3D02G497800	0.16949	0.336139	0.427305	0.994078
TraesCS3D02G497900	0	0	0	0
TraesCS3D02G498000	0.650115	0.888427	0.366818	1.39002
TraesCS3D02G498100	0	0.11593	0	0
TraesCS3D02G498300	0	0	0	0
TraesCS3D02G498400	0	0	0	0
TraesCS3D02G498500	0	0	0	0
TraesCS3D02G498600	0	0	0	0
TraesCS3D02G498700	0	0	0	0.0944017
TraesCS3D02G498800	0	0	0	0
TraesCS3D02G498900	0	0	0.0907032	0
TraesCS3D02G499000	0	0	0	0
TraesCS3D02G499100	0	0	0	0
TraesCS3D02G499200	0	0	0	0
TraesCS3D02G499300	0	0	0	0
TraesCS3D02G499500	0	0.106809	0	0.104136
TraesCS3D02G499400	0	0	0	0
TraesCS3D02G499600	3.26363	1.57409	2.33458	1.27542
TraesCS3D02G499700	1.43684	4.83835	5.96083	42.636
TraesCS3D02G499800	0	0.12252	0.0841505	0.501341
TraesCS3D02G499900	0	0.242842	0.185412	5.92027
TraesCS3D02G500000	0.100563	4.26596	0.585944	16.8022
TraesCS3D02G500100	0.16949	0.483491	1.18219	4.64132
TraesCS3D02G500200	0.0928098	0.11593	0.109563	0.404788
TraesCS3D02G500300	0.100563	0	0.0841505	0.59131
TraesCS3D02G500400	0	6.4833	0	6.91881
TraesCS3D02G500500	0	1.1806	0	1.60916
TraesCS3D02G500600	6.91204	3.80663	4.4008	4.51865
TraesCS3D02G500700	1.26628	1.69927	2.31012	2.46045
TraesCS3D02G500800	0.101632	0.57349	0	0.79428
TraesCS3D02G500900	0	0	0	0
TraesCS3D02G501000	0	0	0	0
TraesCS3D02G501100	0.100563	0.11593	0.0927059	0.397075
TraesCS3D02G501200	0	0	0	0.203969
TraesCS3D02G501300	0	1.07049	0.0927059	2.18013
TraesCS3D02G501400	0	2.93974	0.292972	3.01348
TraesCS3D02G501500	0.271122	7.22141	0.853504	9.70924
TraesCS3D02G501600	0	2.23868	0	3.46843
TraesCS3D02G501700	0.270053	0.121421	1.01325	0.49919
TraesCS3D02G501800	3.98418	14.5285	6.80471	22.2067
TraesCS3D02G501900	0	0	0.0841505	0
TraesCS3D02G502000	0	0	0	0
TraesCS3D02G502100	0	0	0	0
TraesCS3D02G502200	0	0.12252	0.109563	0
TraesCS3D02G502300	0	0	0	0
TraesCS3D02G502400	2.61793	4.12584	3.57232	4.99279
TraesCS3D02G502500	52.0979	22.8431	46.5513	47.6004
TraesCS3D02G502600	3.54629	10.4851	5.56804	7.5167
TraesCS3D02G502700	0	0	0	0
TraesCS3D02G502800	0	0.697109	0.0841505	0.300522
TraesCS3D02G502900	0	0	0.0841505	0
TraesCS3D02G503100	0.101632	2.7214	0.0927059	1.76044
TraesCS3D02G503200	8.85489	12.1621	7.55427	11.4252
TraesCS3D02G503300	0	0	0	0
TraesCS3D02G503400	0	15.1973	0	19.2917
TraesCS3D02G503500	0.07668	23.1449	0.0927059	32.6045
TraesCS3D02G503600	1.67494	20.0705	1.67879	32.5481
TraesCS3D02G503700	0.194442	31.2013	0.596248	56.2331
TraesCS3D02G503800	0	0	0	0
TraesCS3D02G503900	0	0	0	0
TraesCS3D02G504000	0	0	0	0
TraesCS3D02G504100	0	0	0	0
TraesCS3D02G504200	4.69788	14.9797	7.21015	16.5773
TraesCS3D02G504300	14.9852	19.8036	15.5337	17.8175
TraesCS3D02G504400	7.66923	10.3309	8.99904	10.4476
TraesCS3D02G504500	0.279944	0.581511	0.524561	0.78911
TraesCS3D02G504600	0	0	0	0
TraesCS3D02G504700	0	0	0	0
TraesCS3D02G504800	0	0	0	0
TraesCS3D02G504900	0	0	0	0
TraesCS3D02G505000	0	0	0	0
TraesCS3D02G505100	0	0	0	0
TraesCS3D02G505200	0	0	0	0
TraesCS3D02G505300	0	0	0	0
TraesCS3D02G505400	0	0	0	0
TraesCS3D02G505500	0.07668	0	0	0.295221
TraesCS3D02G505600	0	0	0	0
TraesCS3D02G505700	0.296074	6.02807	1.0115	6.98199
TraesCS3D02G505800	2.04405	1.53717	2.80602	2.02583
TraesCS3D02G505900	7.59637	3.94343	7.57722	3.35617
TraesCS3D02G506000	0	0	0	0
TraesCS3D02G506100	11.413	8.64935	8.17442	16.9269
TraesCS3D02G506200	14.5465	7.88225	11.0782	7.59694
TraesCS3D02G506300	0	0	0.429308	0
TraesCS3D02G506400	0	0.45097	0	0.486436
TraesCS3D02G506500	16.9138	15.041	20.2555	46.4634
TraesCS3D02G506600	13.0512	16.1742	12.5639	14.3352
TraesCS3D02G506700	13.6348	9.44758	14.1978	11.3818
TraesCS3D02G506800	0	0	0	0
TraesCS3D02G506900	0.913929	6.30606	1.71076	5.5897
TraesCS3D02G507000	0	0.609304	0	0.601044
TraesCS3D02G507100	0	0	0	0
TraesCS3D02G507200	0	0	0	0
TraesCS3D02G507300	0	0	0	0
TraesCS3D02G507400	0	0	0	0
TraesCS3D02G507500	1.51062	6.58079	2.18084	4.24768
TraesCS3D02G507600	0	0.12252	0.286419	0
TraesCS3D02G507700	0	0	0	0
TraesCS3D02G507800	0.177243	1.61839	0.865811	2.10305
TraesCS3D02G507900	7.60443	9.20999	6.03826	9.5846
TraesCS3D02G508000	0.100563	0.121421	0	0
TraesCS3D02G508100	0	0	0	0
TraesCS3D02G508200	0	0	0	0
TraesCS3D02G508300	0	0	0	0
TraesCS3D02G508400	0.0928098	0	0	0.104136
TraesCS3D02G508500	0.304896	0	3.34983	1.5858
TraesCS3D02G508600	0	0	0	0
TraesCS3D02G508700	0.270053	0.222739	2.04736	0.50234
TraesCS3D02G508800	0.278875	0.445478	4.77512	3.22472
TraesCS3D02G508900	4.7677	1.19664	9.33363	2.09977
TraesCS3D02G509000	7.60212	8.62278	7.55233	9.58499
TraesCS3D02G509100	0.07668	0	0.200266	0
TraesCS3D02G509200	8.51457	8.60551	7.1775	5.85723
TraesCS3D02G509300	0	0	0	0
TraesCS3D02G509400	0	0	0	0
TraesCS3D02G509500	0	0	0	0
TraesCS3D02G509600	0	0	0	0
TraesCS3D02G509700	4.61389	6.17742	5.15586	6.24216
TraesCS3D02G509800	1.47578	2.56526	1.53581	1.67034
TraesCS3D02G509900	1.51838	4.29891	1.91239	4.45165
TraesCS3D02G510000	13.4583	5.16997	13.0948	6.12298
TraesCS3D02G510100	20.3677	27.8186	18.5815	22.3042
TraesCS3D02G510200	0.101632	0.213619	0	0.101985
TraesCS3D02G510300	0.101632	0	0	0
TraesCS3D02G510400	0	0	0	0
TraesCS3D02G510500	0	0	0	0
TraesCS3D02G510600	0	0	0	0
TraesCS3D02G510700	0	0	0	0
TraesCS3D02G510800	0	0	0	0
TraesCS3D02G510900	0	0	0	0
TraesCS3D02G511000	0	0	0	0
TraesCS3D02G511100	0	0	0	0
TraesCS3D02G511200	0	0	0	0
TraesCS3D02G511300	0	0	0	0
TraesCS3D02G511400	0	0	0	0
TraesCS3D02G511500	0	0	0	0
TraesCS3D02G511600	0	0	0	0
TraesCS3D02G511614	0	0	0	0
TraesCS3D02G511617	0	0	0	0
TraesCS3D02G511700	0	0	0	0
TraesCS3D02G511800	0.23004	0.222739	0.0841505	0.191085
TraesCS3D02G511900	7.09214	10.2847	6.22192	8.43263
TraesCS3D02G512000	0.0928098	0.22933	0	0.508924
TraesCS3D02G512100	0.16949	0.922378	0.536868	1.15913
TraesCS3D02G512200	4.0966	1.50685	3.40993	1.61587
TraesCS3D02G512300	40.3094	24.9458	37.0094	29.7737
TraesCS3D02G512400	24.8291	32.2417	25.9107	27.1842
TraesCS3D02G512500	0	0	0	0
TraesCS3D02G512600	5.95337	3.72685	3.16842	5.74249
TraesCS3D02G512700	1.28851	2.69404	1.23718	2.67617
TraesCS3D02G512800	0	0	0	0
TraesCS3D02G512900	0	0	0	0
TraesCS3D02G513000	0	0	0	0
TraesCS3D02G513100	0	0	0	0
TraesCS3D02G513200	6.12176	9.45063	5.58274	8.23188
TraesCS3D02G513300	1.30219	0.482391	1.11881	0.392773
TraesCS3D02G513400	3.69021	6.91693	2.45725	5.76298
TraesCS3D02G513500	0.92899	1.6319	1.1841	2.10279
TraesCS3D02G513600	0.193373	0.12252	0.402535	0.399357
TraesCS3D02G513700	0	0.354379	0.0927059	0
TraesCS3D02G513800	0	0	0	0.0944017
TraesCS3D02G513900	0	0	0	0
TraesCS3D02G514000	0.07668	0.4769	1.51304	0.580707
TraesCS3D02G514100	1.62397	0.840064	1.68951	0.491607
TraesCS3D02G514200	0.517291	2.16299	0.728833	2.1943
TraesCS3D02G514300	0.15336	0.121421	0.261007	0
TraesCS3D02G514400	0.0928098	0	0.168301	0
TraesCS3D02G514500	0	0	0	0.104136
TraesCS3D02G514600	0	0	0	0
TraesCS3D02G514700	0	1.0628	0.0927059	1.10152
TraesCS3D02G514800	0	0	0	0
TraesCS3D02G514900	32.4696	17.6137	35.0977	17.4223
TraesCS3D02G515000	0	0	0	0
TraesCS3D02G515100	0	0	0	0
TraesCS3D02G515200	38.8012	43.0289	42.2624	33.3767
TraesCS3D02G515300	0.464495	1.52146	0.865811	1.57392
TraesCS3D02G515400	0.744439	0.106809	0.383675	0
TraesCS3D02G515500	0	0	0	0
TraesCS3D02G515600	0	0	0	0
TraesCS3D02G515700	0	0	0	0
TraesCS3D02G515800	0	0	0	0
TraesCS3D02G515900	0	0	0	0
TraesCS3D02G516000	0	0	0	0
TraesCS3D02G516100	0	0	0	0
TraesCS3D02G516200	8.55178	7.8181	8.47196	7.66201
TraesCS3D02G516300	0.971273	0.46009	1.12507	0.779375
TraesCS3D02G516400	0.642807	3.04545	0.452971	3.66649
TraesCS3D02G516500	0	4.17892	0	3.88899
TraesCS3D02G516600	0.24617	6.481	1.11706	7.99278
TraesCS3D02G516700	18.3258	56.9104	17.0152	51.8586
TraesCS3D02G516800	3.0879	0.893918	2.91317	1.50631
TraesCS3D02G516900	0	0	0.0927059	0.203969
TraesCS3D02G517000	0	0.11593	0	0
TraesCS3D02G517100	37.7631	1.52113	37.1687	1.49731
TraesCS3D02G517200	0.271122	0	0	0
TraesCS3D02G517300	32.9308	0.34416	37.0871	1.31053
TraesCS3D02G517400	2.58188	1.52948	6.38902	0.61306
TraesCS3D02G517500	0.396637	0.809741	0.433858	1.08687
TraesCS3D02G517600	0.202195	0.561407	0.670095	1.2591
TraesCS3D02G517700	0.929436	1.98704	5.31079	2.33973
TraesCS3D02G517800	44.8841	27.7937	51.0376	37.203
TraesCS3D02G517900	77.1436	168.332	84.5929	151.842
TraesCS3D02G518000	0.303827	0.576019	3.76428	1.75527
TraesCS3D02G518100	0.203264	0.588102	1.24093	0.79239
TraesCS3D02G518200	218.442	83.3942	223.019	125.758
TraesCS3D02G518300	0	0	0	0
TraesCS3D02G518500	0	0	0	0
TraesCS3D02G518600	0.780037	36.6171	3.24521	38.9588
TraesCS3D02G518700	0	0	0	0
TraesCS3D02G518800	0.921682	3.04402	1.21377	2.58331
TraesCS3D02G518900	0	0	0	0
TraesCS3D02G519000	52.2878	33.8259	46.0402	44.0236
TraesCS3D02G519100	6.86134	7.71742	7.59423	7.10214
TraesCS3D02G519200	2.34832	0.92677	1.58409	0.493889
TraesCS3D02G519300	0	0	0	0
TraesCS3D02G519400	0	0	0	0
TraesCS3D02G519500	0	0.481292	0.109563	0.300653
TraesCS3D02G519600	0.827804	6.83825	2.29095	7.52494
TraesCS3D02G519700	2.01134	3.05897	1.85765	1.70597
TraesCS3D02G519800	0	0	0	0
TraesCS3D02G519900	0	0	0	0
TraesCS3D02G520000	0.101632	0	0	0
TraesCS3D02G520100	0	0	0	0
TraesCS3D02G520200	0.682198	0	0.0907032	0
TraesCS3D02G520300	0	0	0	0
TraesCS3D02G520400	0	0.336139	0.395982	0.203969
TraesCS3D02G520500	0.194442	0.349652	0.109563	0.295221
TraesCS3D02G520600	0	0	0	0
TraesCS3D02G520700	0.100563	0.106809	0	0
TraesCS3D02G520800	0	0	0	0.200819
TraesCS3D02G520900	0	0	0	0
TraesCS3D02G521000	0	0	0	0
TraesCS3D02G521100	3.60867	0.717213	2.05566	0
TraesCS3D02G521200	13.3881	4.45066	7.14404	2.4679
TraesCS3D02G521300	2.08027	0.728531	1.1002	0.598893
TraesCS3D02G521400	0	0	0	0
TraesCS3D02G521500	13.8996	14.2253	13.5198	12.7801
TraesCS3D02G521600	35.2408	45.8751	33.0573	40.6158
TraesCS3D02G521700	0	0	0	0
TraesCS3D02G521800	0	0	0	0
TraesCS3D02G521900	3.84295	2.42636	3.57496	1.67323
TraesCS3D02G522000	0.440611	1.69158	0.39398	2.18456
TraesCS3D02G522100	0	0	0	0
TraesCS3D02G522200	0	0.106809	0	0.101985
TraesCS3D02G522300	0	5.9184	0.200266	4.09177
TraesCS3D02G522400	0	0	0	0
TraesCS3D02G522500	4.9994	4.41518	4.81724	4.65099
TraesCS3D02G522600	8.93814	9.6582	5.81165	10.2178
TraesCS3D02G522700	0.355555	0	0.174854	0
TraesCS3D02G522800	0	0	0	0
TraesCS3D02G522900	0	0	0	0
TraesCS3D02G523000	0	0	0	0
TraesCS3D02G523100	0.101632	0	0	0.104136
TraesCS3D02G523200	11.3793	0	13.9035	0.624815
TraesCS3D02G523300	0	0	0	0
TraesCS3D02G523400	0	0	0	0
TraesCS3D02G523500	0	0	0	0
TraesCS3D02G523600	0	0	0	0
TraesCS3D02G523700	0	0	0	0
TraesCS3D02G523800	0	0	0	0
TraesCS3D02G523900	31.7503	0.243942	29.5403	1.11112
TraesCS3D02G524000	283.214	66.045	330.731	84.277
TraesCS3D02G524100	13.8433	15.3092	13.8706	17.7166
TraesCS3D02G524200	0.16949	0	0.577389	0.985496
TraesCS3D02G524300	6.36186	7.49162	7.1155	7.68743
TraesCS3D02G524400	3.75018	9.63757	4.10647	9.4449
TraesCS3D02G524500	37.9927	18.7697	31.6497	17.0578
TraesCS3D02G524600	8.00606	12.2268	6.24618	11.6998
TraesCS3D02G524700	0.790683	11.7848	1.0135	9.24553
TraesCS3D02G524800	19.3548	30.3133	22.4468	26.2083
TraesCS3D02G524900	0	0	0	0
TraesCS3D02G525000	0	0	0	0
TraesCS3D02G525100	0.100563	0	0	0
TraesCS3D02G525200	8.15422	8.78255	8.43904	7.80634
TraesCS3D02G525300	2.17794	3.16874	1.84245	4.60626
TraesCS3D02G525400	0	0	0	0
TraesCS3D02G525500	0	0	0	0
TraesCS3D02G525600	0	0	0	0
TraesCS3D02G525700	1.28455	0.900509	0.935652	0.692296
TraesCS3D02G525800	2.77904	6.22628	4.37819	5.96625
TraesCS3D02G525900	0.279944	0.222739	0.35171	0.587552
TraesCS3D02G526000	11.9838	0.329548	11.7462	0.512074
TraesCS3D02G526100	60.5525	0.808977	64.9104	3.13178
TraesCS3D02G526200	0.811228	0	1.21752	0
TraesCS3D02G526300	0	0	0	0
TraesCS3D02G526400	0	0	0	0
TraesCS3D02G526500	0	0	0	0
TraesCS3D02G526600	0	0	0	0
TraesCS3D02G526800	0	0	0	0
TraesCS3D02G526900	0.07668	0.106809	0	0.0944017
TraesCS3D02G527000	0	0	0	0
TraesCS3D02G527200	0	0	0	0
TraesCS3D02G527300	0	0	0	0
TraesCS3D02G527400	0	6.7833	0	7.14131
TraesCS3D02G527500	0	0.242842	0	0
TraesCS3D02G527600	0	0	0	0
TraesCS3D02G527700	11.9935	14.07	10.2799	14.574
TraesCS3D02G527800	69.5139	77.6688	72.2179	65.1924
TraesCS3D02G527900	21.3763	25.3232	20.635	34.2528
TraesCS3D02G528000	0	0	0.174854	0
TraesCS3D02G528100	0.906175	2.78986	1.42796	3.05317
TraesCS3D02G528200	45.4616	15.6661	33.467	15.5772
TraesCS3D02G528300	1.21517	2.17254	1.95746	1.67805
TraesCS3D02G528400	0	0	0	0
TraesCS3D02G528500	8.61919	9.41625	7.65443	8.97481
TraesCS3D02G528600	53.2801	127.147	65.0957	115.263
TraesCS3D02G528700	0	0	0	0
TraesCS3D02G528800	0	0	0	0.0966833
TraesCS3D02G528900	0	0	0	0
TraesCS3D02G529000	0	0	0	0
TraesCS3D02G529100	6.20316	8.87495	5.98553	10.5404
TraesCS3D02G529200	2.9181	2.34988	3.33486	2.1843
TraesCS3D02G529300	0	0.121421	0.0907032	0.198537
TraesCS3D02G529400	4.77198	1.96255	6.36975	1.30877
TraesCS3D02G529500	172.253	123.877	147.103	130.659
TraesCS3D02G529600	0	0	0	0
TraesCS3D02G529700	6.06017	2.09166	4.54099	2.98441
TraesCS3D02G529800	8.92303	10.2019	7.59709	7.50784
TraesCS3D02G529900	113.267	15.9065	92.0248	16.0466
TraesCS3D02G530000	3.56517	4.80021	3.76413	3.43836
TraesCS3D02G530100	0.15336	0	0.109563	0
TraesCS3D02G530200	9.64666	8.16796	10.4769	8.10625
TraesCS3D02G530300	6.87595	4.12364	4.75212	2.89746
TraesCS3D02G530400	36.1969	30.0122	40.7535	29.3799
TraesCS3D02G530500	4.00455	7.51954	5.09672	6.14628
TraesCS3D02G530600	0.286183	0	0.0841505	0
TraesCS3D02G530700	15.2363	13.6313	15.5147	15.917
TraesCS3D02G530800	4.35159	1107.61	3.92629	1282.08
TraesCS3D02G530900	0	0	0	0
TraesCS3D02G531000	0	0	0	0
TraesCS3D02G531100	0	0	0	0
TraesCS3D02G531200	11.0817	11.2488	8.89617	11.3521
TraesCS3D02G531300	0.347802	10.5754	0.461273	10.8656
TraesCS3D02G531400	0	0	0	0
TraesCS3D02G531500	0.293937	1.18972	0.61927	1.31066
TraesCS3D02G531600	0.0928098	0	0	0
TraesCS3D02G531700	1.64496	1.31806	1.80282	0.777094
TraesCS3D02G531800	0	0	0	0
TraesCS3D02G531900	1.45844	5.20734	1.75948	6.02556
TraesCS3D02G532000	0	0	0	0
TraesCS3D02G532100	3.19212	5.6462	3.06835	3.27963
TraesCS3D02G532200	0	0	0	0
TraesCS3D02G532300	8.3569	10.1846	5.01593	15.1875
TraesCS3D02G532400	10.0475	12.8715	11.0024	14.7952
TraesCS3D02G532500	0	0	0	0
TraesCS3D02G532600	0	0	0	0
TraesCS3D02G532700	1.28744	0.939952	1.29566	1.2873
TraesCS3D02G532800	2.25978	0.944679	1.97752	0.905131
TraesCS3D02G532900	0	0	0	0
TraesCS3D02G533000	3.67774	3.82893	2.85043	2.88972
TraesCS3D02G533100	0	0	0	0
TraesCS3D02G533200	0	0	0	0
TraesCS3D02G533300	0	0	0	0
TraesCS3D02G533400	0	0	0	0
TraesCS3D02G533500	0.18562	2.47053	0.377123	3.16489
TraesCS3D02G533600	0.07668	0.957093	0.474378	0.501472
TraesCS3D02G533700	11.207	6.68341	9.50068	5.36725
TraesCS3D02G533800	21.9391	22.1931	27.372	20.0908
TraesCS3D02G533900	0	0	0	0
TraesCS3D02G534000	25.2099	15.3178	19.3447	14.1845
TraesCS3D02G534100	9.72498	41.3203	10.2858	32.7337
TraesCS3D02G534200	5.16358	17.7663	4.29915	10.2157
TraesCS3D02G534300	0	0	0	0
TraesCS3D02G534400	0	0	0	0
TraesCS3D02G534500	0.918336	0	0.815784	0
TraesCS3D02G534600	0	0	0	0
TraesCS3D02G534700	0	0	0	0
TraesCS3D02G534800	0	0	0.471831	0.29005
TraesCS3D02G534900	0	0.350751	0.0927059	0.987778
TraesCS3D02G535000	0	0	0	0
TraesCS3D02G535100	0	0	0	0
TraesCS3D02G535200	2.36369	5.90192	2.82008	4.40376
TraesCS3D02G535300	0	0	0	0
TraesCS3D02G535400	3.25632	2.17363	3.33488	2.33356
TraesCS3D02G535500	0	0	0	0
TraesCS3D02G535600	3.23623	4.6467	3.68507	5.45802
TraesCS3D02G535700	11.3903	32.4632	16.4714	48.7056
TraesCS3D02G535900	79.9341	147.298	92.4815	122.574
TraesCS3D02G536000	0	0.12252	0	0.104136
TraesCS3D02G536100	0	0	0	0
TraesCS3D02G536200	4.20599	9.04034	6.71086	9.68535
TraesCS3D02G536300	151.542	238.681	157.161	272.466
TraesCS3D02G536400	0.07668	0.35328	0.176856	0.310256
TraesCS3D02G536500	0	0	0	0.101985
TraesCS3D02G536600	140.122	177.229	127.096	216.511
TraesCS3D02G536700	102.369	64.9836	104.02	83.9799
TraesCS3D02G536800	0	0	0	0
TraesCS3D02G536900	1.46954	3.58906	2.558	3.36356
TraesCS3D02G537000	1.03686	0.800621	0.514101	1.19136
TraesCS3D02G537100	2.18083	2.35713	2.461	2.84403
TraesCS3D02G537200	0	0	0	0
TraesCS3D02G537300	0.448365	0.4769	0.433858	0.0966833
TraesCS3D02G537400	3.20931	5.12623	4.34406	2.90645
TraesCS3D02G537500	0	0	0	0
TraesCS3D02G537600	1.91229	3.87234	3.30301	4.37052
TraesCS3D02G537700	0.271122	0.11593	1.15678	0.104136
TraesCS3D02G537800	8.35434	3.53677	33.6532	2.30059
TraesCS3D02G537900	11.629	28.3414	11.0029	43.1889
TraesCS3D02G538000	0.101632	0	0.0927059	0.191085
TraesCS3D02G538100	0	0	0	0
TraesCS3D02G538200	0	0	0	0
TraesCS3D02G538300	15.4614	1.06137	12.0399	1.55875
TraesCS3D02G538400	1.76076	5.64147	2.43559	5.74618
TraesCS3D02G538500	2.38561	0.213619	3.8134	0.188803
TraesCS3D02G538600	0	0	0	0
TraesCS3D02G538700	0.101632	0	0	0
TraesCS3D02G538800	0.101632	0.231859	0.261007	0.389622
TraesCS3D02G538900	3.85653	0.349652	6.41241	0.49604
TraesCS3D02G539000	4.24541	9.63633	5.43157	8.76929
TraesCS3D02G539100	7.93427	1.98671	5.3109	1.78736
TraesCS3D02G539200	0.07668	0	0	0
TraesCS3D02G539300	56.0812	106.616	71.9645	98.0891
TraesCS3D02G539400	0.395569	0	0.587693	0.101985
TraesCS3D02G539500	0	0	0	0
TraesCS3D02G539600	2.72534	2.21967	2.22686	1.99033
TraesCS3D02G539700	0	0	0	0
TraesCS3D02G539800	5.26749	10.1791	5.94116	10.4637
TraesCS3D02G539900	55.3356	13.1953	36.837	21.2902
TraesCS3D02G540000	1.09224	1.6308	2.01445	2.54412
TraesCS3D02G540100	75.4996	22.5531	70.3933	28.4354
TraesCS3D02G540200	17.4086	4.82228	14.0074	5.37635
TraesCS3D02G540300	0	0.245041	0.265557	0.399487
TraesCS3D02G540400	11.7259	13.9803	8.16508	12.3643
TraesCS3D02G540500	1.21562	3.7829	0.663542	10.9356
TraesCS3D02G540600	2.61975	39.8232	4.9787	33.838
TraesCS3D02G540700	0.177243	0.12252	0.168301	0
TraesCS3D02G540900	745.245	1069.51	601.419	883.307
TraesCS3D02G540800	0	0	0	0
TraesCS3D02G541000	4.86723	8.02061	8.38563	6.9102
TraesCS3D02G541100	0	0.35328	0	0.196386
TraesCS3D02G541200	10.7451	14.8177	11.2878	12.8052
TraesCS3D02G541300	0	0	0	0
TraesCS3D02G541400	0	0	0	0
TraesCS3D02G541500	0	0	0	0
TraesCS3D02G541600	0	0.242842	0.185412	0.700009
TraesCS3D02G541700	1.85508	1.96508	1.79907	2.29313
TraesCS3D02G541800	6.12145	8.37652	7.30676	7.44023
TraesCS3D02G541900	0	0	0	0
TraesCS3D02G542000	0	0	0	0
TraesCS3D02G542100	0	0	0	0
TraesCS3D02G542200	0	0	0	0
TraesCS3D02G542300	26.2084	17.4482	26.2657	22.7982
TraesCS3D02G542400	3.16289	14.2359	4.12278	12.2555
TraesCS3D02G542500	0.100563	0.106809	0	0
TraesCS3D02G542600	4.3712	4.16168	3.56896	4.7609
TraesCS3D02G542700	0	0	0	0
TraesCS3D02G542800	1.31832	1.62135	0.612717	1.09265
TraesCS3D02G542900	0	0	0	0
TraesCS3D02G543000	0.07668	0	0.400532	0.0944017
TraesCS3D02G543100	28.7263	29.1501	35.0499	28.192
TraesCS3D02G543200	0	0	0	0
TraesCS3D02G543300	0.0928098	0.35185	0.259004	0.715045
TraesCS3D02G543400	17.5523	19.2367	20.6639	21.4247
TraesCS3D02G543500	8.19644	7.87798	11.1655	10.6032
TraesCS3D02G543600	0	0.12252	0	0
TraesCS3D02G543700	0	0	0	0
TraesCS3D02G543800	13.3775	20.2662	14.8231	18.5347
TraesCS3D02G543900	2.45619	2.44208	3.53124	2.85235
TraesCS3D02G544000	5.19918	7.99531	4.65821	5.74894
TraesCS3D02G544100	3.6146	2.76943	3.03839	1.31079
TraesCS3D02G544200	0	0	0	0
TraesCS3D02G544300	0	0	0	0
TraesCS3D02G544400	0	0	0	0
TraesCS3D02G544500	0	0	0	0
TraesCS3D02G544600	0	0	0	0
TraesCS3D02G544700	0.101632	0	0.0907032	0
TraesCS3D02G544800	0.541175	0.583709	0.488688	0.788979
TraesCS3D02G544900	0	0	0	0
TraesCS3D02G545000	53.0481	81.887	47.4806	50.241
TraesCS3D02G545100	0.565058	0	0.49699	0.0966833
TraesCS3D02G545200	0	0	0	0
TraesCS3D02G545300	0.836626	0.12252	1.48333	0
TraesCS3D02G545400	0	0	0	0
TraesCS3D02G545500	0	0	0	0
TraesCS3D02G545600	0	0	0	0
TraesCS3D02G545700	19.0061	62.8453	20.2297	115.193
TraesCS3D02G545800	0	0	0	0
TraesCS4A02G000100	0	0	0	0
TraesCS4A02G000200	2.87581	5.24029	4.27092	4.44837
TraesCS4A02G000300	0	0	0	0
TraesCS4A02G000400	0.727863	1.51048	0.47813	0.610909
TraesCS4A02G000500	8.87878	7.04328	9.38451	6.71497
TraesCS4A02G000600	0.287252	0	0.259004	0
TraesCS4A02G000700	0	0	0	0
TraesCS4A02G000800	2.68623	1.84113	2.45645	2.5666
TraesCS4A02G000900	3.3187	4.24946	3.6555	5.25531
TraesCS4A02G001000	0	0	0	0
TraesCS4A02G001100	0	0	0	0.0944017
TraesCS4A02G001200	0	0	0	0
TraesCS4A02G001300	0.395569	0	1.27025	0.310256
TraesCS4A02G001400	0	0	0	0.101985
TraesCS4A02G001500	10.8606	6.442	8.69484	9.04032
TraesCS4A02G001600	1.46072	2.89228	0.968977	2.08271
TraesCS4A02G001700	0.18562	0.243942	0.109563	0
TraesCS4A02G001800	3.71426	5.99961	4.4971	4.86858
TraesCS4A02G001900	0.194442	0	0.427305	0.0966833
TraesCS4A02G002000	16.9945	12.9931	15.7252	12.0964
TraesCS4A02G002100	6.75801	8.99901	8.273	6.64534
TraesCS4A02G002200	9.12522	19.8768	12.5355	13.7095
TraesCS4A02G002300	43.721	21.8469	30.8437	20.1653
TraesCS4A02G002400	25.4908	20.662	29.5906	21.5053
TraesCS4A02G002500	0	0	0	0
TraesCS4A02G002600	0.270053	0.243942	0.292972	0.491607
TraesCS4A02G002700	3.05671	1.14588	2.04361	1.30777
TraesCS4A02G002800	1.96919	2.18166	1.44495	1.79407
TraesCS4A02G002900	0	0	0	0
TraesCS4A02G003000	0	0	0	0
TraesCS4A02G003100	0.278875	6.0051	0.109563	6.10115
TraesCS4A02G003200	0	0	0	0
TraesCS4A02G003300	21.8125	0.359871	30.9695	0.825634
TraesCS4A02G003400	0	0	0	0
TraesCS4A02G003500	4.72056	9.98019	5.47823	9.01695
TraesCS4A02G003600	10.1643	8.55136	12.6457	13.3655
TraesCS4A02G003700	4.969	16.8182	5.51101	13.1311
TraesCS4A02G003800	1.47792	3.25072	1.71076	2.29098
TraesCS4A02G003900	0.270053	1.00875	0.290969	0.871365
TraesCS4A02G004000	0	0	0	0
TraesCS4A02G004100	7.11712	1.84409	5.74435	1.24091
TraesCS4A02G004200	0	0	0	0
TraesCS4A02G004300	4.00317	6.50573	4.27949	8.09411
TraesCS4A02G004400	4.26885	6.82473	6.09871	5.54301
TraesCS4A02G004500	2.6447	4.21627	3.37925	3.88665
TraesCS4A02G004600	4.12128	0.358772	3.17348	0.196386
TraesCS4A02G004700	0.0928098	0.589201	0	0.191085
TraesCS4A02G004800	2.08071	1.87947	1.39813	2.16208
TraesCS4A02G004900	3.81804	3.16984	3.91447	3.07942
TraesCS4A02G005000	0.0928098	0.121421	0.0927059	0.0944017
TraesCS4A02G005100	123.479	92.0437	110.385	139.477
TraesCS4A02G005200	0.270053	5.48544	0.0841505	25.7356
TraesCS4A02G005300	0	0	0	0
TraesCS4A02G005400	58.8016	70.0322	67.3028	60.7216
TraesCS4A02G005500	3.1419	32.0558	5.35877	15.4735
TraesCS4A02G005600	39.4088	66.5759	36.5464	55.2477
TraesCS4A02G005700	1.22216	12.1103	3.92267	5.81438
TraesCS4A02G005800	0.194442	48.8948	0	11.6528
TraesCS4A02G005900	21.6641	35.0135	24.9531	32.4563
TraesCS4A02G006000	49.3125	97.9568	60.3965	83.2167
TraesCS4A02G006100	0	0	0	0
TraesCS4A02G006200	27.9927	15.4038	30.8636	25.5464
TraesCS4A02G006300	0	0	0	0
TraesCS4A02G006400	0.101632	0.673709	0	0.811597
TraesCS4A02G006500	0	0.237351	0	0.508794
TraesCS4A02G006600	0	1.94101	0.433858	2.75554
TraesCS4A02G006700	0.347802	2.9914	0.530569	3.0586
TraesCS4A02G006800	13.7552	1.59905	13.7159	1.13689
TraesCS4A02G006900	0.193373	0.121421	0.176856	0.304955
TraesCS4A02G007000	0.387815	0.367561	0.385678	1.81656
TraesCS4A02G007100	8.49355	6.63891	8.6963	7.22518
TraesCS4A02G007200	0	0	0	0
TraesCS4A02G007300	0.279944	2.42417	1.10596	1.95394
TraesCS4A02G007400	0	0	0	0
TraesCS4A02G007500	0.456119	1.25083	0.461273	0.811597
TraesCS4A02G007600	0	0	0	0.302673
TraesCS4A02G007700	0	0	0	0
TraesCS4A02G007800	4.3753	38.661	6.64079	105.186
TraesCS4A02G007900	0.254992	40.1753	0.277864	72.6459
TraesCS4A02G008000	0.387815	9.99777	0.0927059	43.7031
TraesCS4A02G008100	3.70954	3.90356	3.10154	2.7049
TraesCS4A02G008300	39.2795	28.9459	44.1805	26.6957
TraesCS4A02G008400	4.64828	0.587002	14.2959	0.285487
TraesCS4A02G008500	6.37402	16.7317	2.90942	20.9917
TraesCS4A02G008600	0	0	0	0
TraesCS4A02G008700	32.7918	42.502	32.8775	38.7232
TraesCS4A02G008800	0	0	0	0
TraesCS4A02G008900	0	0	0	0
TraesCS4A02G009000	16.8428	9.35857	11.4221	9.68293
TraesCS4A02G009100	0.380507	0.694911	0.349707	0.508924
TraesCS4A02G009200	1.22337	1.17687	0.868358	1.68792
TraesCS4A02G009300	0	0	0	0
TraesCS4A02G009311	0	0	0	0
TraesCS4A02G009400	5.90268	16.2237	8.67837	18.4846
TraesCS4A02G009500	0.0928098	0.106809	0.45927	0.402507
TraesCS4A02G009600	0	0	0	0
TraesCS4A02G009700	0	0	0	0
TraesCS4A02G009800	0	0	0	0
TraesCS4A02G009900	0	0	0	0
TraesCS4A02G010000	19.3994	30.3187	20.6882	38.4238
TraesCS4A02G010100	1.9491	1.37994	1.57203	1.01027
TraesCS4A02G010200	2.30741	1.28884	0.983541	1.59071
TraesCS4A02G010300	0	0	0.0907032	0
TraesCS4A02G010400	3.97184	0	4.03879	0.198537
TraesCS4A02G010500	5.24271	1.51707	4.00027	1.09937
TraesCS4A02G010600	0.887908	0.578982	1.13563	0.779506
TraesCS4A02G010700	1.78464	0.46668	2.12951	0.601175
TraesCS4A02G010800	13.2249	3.14095	8.57886	4.42688
TraesCS4A02G010900	0	0.106809	0.0841505	0
TraesCS4A02G011000	3.85988	3.93498	4.00898	4.01716
TraesCS4A02G011100	1.04964	0.482391	0.541672	0.782395
TraesCS4A02G011200	0	0	0	0
TraesCS4A02G011300	0	0	0	0
TraesCS4A02G011400	0	0	0	0
TraesCS4A02G011500	0	0	0	0
TraesCS4A02G011600	0	0	0	0
TraesCS4A02G011700	0	0	0	0
TraesCS4A02G011800	1.23464	1.05039	1.45792	0.916863
TraesCS4A02G011900	3.82334	14.9407	5.04169	11.1237
TraesCS4A02G012000	23.8536	11.3579	19.2111	9.42966
TraesCS4A02G012100	1.34465	3.51466	0.88467	3.79574
TraesCS4A02G012200	18.9958	13.1554	14.4813	11.0553
TraesCS4A02G012300	0.457187	0	0.0907032	0.101985
TraesCS4A02G012400	3.18525	0.121421	3.54325	0.292939
TraesCS4A02G012500	0	0	0	0
TraesCS4A02G012600	0.988472	0.213619	0.35171	1.05815
TraesCS4A02G012700	2.34421	3.07215	3.14531	0.987778
TraesCS4A02G012800	3.69738	59.0775	6.65457	28.4579
TraesCS4A02G012900	0.641738	1.28521	0.914245	1.20652
TraesCS4A02G013000	16.5641	19.0744	17.698	18.704
TraesCS4A02G013200	2.47459	2.59965	4.03745	3.67468
TraesCS4A02G013300	36.5016	60.0596	37.656	61.4764
TraesCS4A02G013400	1.37112	0.710622	1.04922	0.900959
TraesCS4A02G013500	15.4305	30.1306	15.0258	23.3515
TraesCS4A02G013600	0	0	0	0
TraesCS4A02G013700	2.82497	2.18748	2.53831	3.09384
TraesCS4A02G013800	3.41392	4.31606	2.36161	2.47475
TraesCS4A02G013900	0	0	0	0
TraesCS4A02G014000	19.668	18.6625	19.8084	15.8173
TraesCS4A02G014100	3.6166	6.4865	3.73164	5.26994
TraesCS4A02G014200	6.357	5.72092	6.12212	6.96995
TraesCS4A02G014300	0	0	0	0
TraesCS4A02G014400	1.54578	0.11593	0.821539	0.308105
TraesCS4A02G014500	10.6773	9.6148	9.44037	9.9739
TraesCS4A02G014600	0.178312	0.228231	0	0.196386
TraesCS4A02G014700	0	0	0	0
TraesCS4A02G014800	8.90035	8.49618	9.47261	6.77607
TraesCS4A02G014900	1.02955	0	0.737388	0
TraesCS4A02G015000	0	0	0	0
TraesCS4A02G015100	1.66277	2.09056	1.47277	1.764
TraesCS4A02G015200	0.101632	0.106809	0.0927059	0
TraesCS4A02G015300	0	3.8275	0	3.35723
TraesCS4A02G015400	0	0	0	0
TraesCS4A02G015500	0.496132	68.6536	1.40293	49.8093
TraesCS4A02G015600	0.16949	99.8831	0.26756	41.5933
TraesCS4A02G015700	30.9661	238.76	72.1293	209.451
TraesCS4A02G015800	4.30854	7.78369	4.30609	6.86797
TraesCS4A02G015900	41.2695	20.7993	40.427	18.5585
TraesCS4A02G016000	0.860064	4.31286	0.789962	4.07243
TraesCS4A02G016100	0	0	0	0
TraesCS4A02G016200	22.8642	27.5117	19.3755	32.8323
TraesCS4A02G016300	1.40293	0.923142	1.92388	0.198668
TraesCS4A02G016400	19.6729	5.72082	19.124	6.4599
TraesCS4A02G016500	0.07668	0.228231	0.0927059	0
TraesCS4A02G016600	67.8191	23.4316	63.664	22.1226
TraesCS4A02G016700	0.930058	0.588102	1.22783	0.404788
TraesCS4A02G016800	9.44825	11.0811	11.5925	12.215
TraesCS4A02G016900	0.827804	0.933361	0.688954	1.00798
TraesCS4A02G017000	1.46179	2.02286	2.05442	14.2869
TraesCS4A02G017100	0	0	0	0
TraesCS4A02G017200	47.4134	63.1422	40.4753	90.2968
TraesCS4A02G017300	0.278875	1.05039	0.37512	0.798713
TraesCS4A02G017400	1.6573	0.952365	1.56548	2.65938
TraesCS4A02G017500	0	0	0	0
TraesCS4A02G017600	1.89782	2.46647	1.33819	2.20545
TraesCS4A02G017700	7.8416	6.19719	7.12452	6.46501
TraesCS4A02G017800	0.07668	0.943245	0.278118	0.811597
TraesCS4A02G017900	0.363931	0.601614	0	0.977913
TraesCS4A02G018000	2.61413	2.87843	3.68694	3.37933
TraesCS4A02G018100	0	0	0	0
TraesCS4A02G018200	0	0	0	0
TraesCS4A02G018300	0	0	0	0
TraesCS4A02G018400	0	0.121421	0	0
TraesCS4A02G018500	0	0	0	0
TraesCS4A02G018600	0	0	0	0
TraesCS4A02G018700	4.93747	3.82784	5.89204	4.67547
TraesCS4A02G018800	0.270053	0.718643	1.20442	0.890964
TraesCS4A02G018900	0	0	0.0841505	0.200819
TraesCS4A02G019000	19.4576	31.4008	22.5829	32.9489
TraesCS4A02G019100	3.5314	3.37357	4.75932	3.47704
TraesCS4A02G019200	0.843934	0.35185	0.452718	0.392035
TraesCS4A02G019300	1.89296	1.6118	0.912242	1.01242
TraesCS4A02G019400	0.101632	0	0.269562	0
TraesCS4A02G019500	0.346733	0.237351	0.174854	0.193367
TraesCS4A02G019600	0.0928098	0.365363	0.585944	0.0944017
TraesCS4A02G019700	0	0	0	0
TraesCS4A02G019800	6.25019	1.05698	7.70028	1.20109
TraesCS4A02G019900	5.40458	4.65472	6.45271	5.06218
TraesCS4A02G020000	0.07668	0	0.109563	0
TraesCS4A02G020100	0.667759	0.58261	0.745943	0.300522
TraesCS4A02G020200	0.32285	0.578982	0.261007	0.395054
TraesCS4A02G020400	11.2906	24.8671	16.6001	20.9248
TraesCS4A02G020500	0.388883	0	0.569087	0
TraesCS4A02G020600	11.2715	6.21859	10.5376	7.647
TraesCS4A02G020700	0	0	0	0
TraesCS4A02G020900	0.439543	0.475801	0.358263	2.40787
TraesCS4A02G021000	0	0	0	0
TraesCS4A02G021100	0.744439	0	0.74569	0
TraesCS4A02G021200	0	0	0	0
TraesCS4A02G021300	9.44459	8.54903	6.87681	6.5948
TraesCS4A02G021400	0	0.242842	0.109563	0.0966833
TraesCS4A02G021500	0	0.921279	0	0.703159
TraesCS4A02G021600	7.23182	12.2498	6.30152	11.9302
TraesCS4A02G021700	5.24345	2.65965	3.27408	2.19041
TraesCS4A02G021800	0	0	0	0
TraesCS4A02G021900	1.00522	2.1322	0.863808	0.694577
TraesCS4A02G022000	19.8478	18.7515	20.7458	17.8371
TraesCS4A02G022100	0	0.588102	0.548225	0.104136
TraesCS4A02G022200	0.975688	1.2929	1.49993	1.09278
TraesCS4A02G022400	0	0	0	0
TraesCS4A02G022500	28.1931	28.5441	28.0439	25.0062
TraesCS4A02G022600	74.7438	140.88	84.2268	140.246
TraesCS4A02G022700	5.4764	3.22732	3.11359	5.58263
TraesCS4A02G022800	0	0	0.0927059	0
TraesCS4A02G023000	0.480002	0.320428	0.183409	0.404658
TraesCS4A02G023100	0.16949	0.461189	0	0.300653
TraesCS4A02G023200	10.5335	9.02407	7.54181	6.61044
TraesCS4A02G023300	2.31396	0.12252	2.58048	0.511075
TraesCS4A02G023400	2.27849	0.243942	1.44965	0.782395
TraesCS4A02G023500	13.0595	23.9107	15.2416	22.3227
TraesCS4A02G023600	0.15336	0	0.311832	0.198668
TraesCS4A02G023700	0	0	0	0
TraesCS4A02G023800	1.17454	1.95639	1.47252	2.07324
TraesCS4A02G023900	0.818982	0.949072	0.922546	1.19162
TraesCS4A02G024000	0	0	0	0
TraesCS4A02G024100	0	0.245041	0	0.70216
TraesCS4A02G024200	0.07668	0	0	0.799712
TraesCS4A02G024300	0	0.23845	0.109563	1.38887
TraesCS4A02G024400	0	0.22933	0	0.685712
TraesCS4A02G024500	0	0	0	0.101985
TraesCS4A02G024600	0.201127	0.473271	0.176856	0.300653
TraesCS4A02G024700	0	0.121421	0	0.0944017
TraesCS4A02G024800	0	0	0	0
TraesCS4A02G024900	0	0	0	0
TraesCS4A02G025000	0	0.57349	0	0.993209
TraesCS4A02G025100	0	0	0	0
TraesCS4A02G025200	3.93214	3.95212	2.34879	3.45998
TraesCS4A02G025300	0.0928098	0.825452	0.0907032	0.0966833
TraesCS4A02G025400	0	0.350751	0	0.287768
TraesCS4A02G025500	9.37549	21.9345	12.703	15.7382
TraesCS4A02G025700	0	0	0.0841505	0
TraesCS4A02G025900	12.2375	21.3525	13.9374	17.3933
TraesCS4A02G026000	0	0	0	0
TraesCS4A02G026100	0	0	0	0
TraesCS4A02G026203	0	0	0	0.104136
TraesCS4A02G026200	0	0	0	0.395054
TraesCS4A02G026300	0.886084	0.689419	0.575386	0.593592
TraesCS4A02G026400	0	0	0	0
TraesCS4A02G026500	0	0	0	0
TraesCS4A02G026600	0	0	0	0
TraesCS4A02G026700	0	0.488982	0.345157	0.292939
TraesCS4A02G026800	0.271122	1.28521	0.0927059	1.1048
TraesCS4A02G026900	0	0	0	0
TraesCS4A02G027000	0	0	0	0
TraesCS4A02G027100	0	0	0	0
TraesCS4A02G027200	0	0	0	0
TraesCS4A02G027400	0	0	0	0
TraesCS4A02G027500	0	0	0	0
TraesCS4A02G027600	0	0	0	0
TraesCS4A02G027700	2.74282	0.121421	1.50849	0.985235
TraesCS4A02G027800	138.621	137.982	80.2662	126.013
TraesCS4A02G028000	0.879532	0.349652	0.642679	0.678259
TraesCS4A02G028100	0	0	0	0
TraesCS4A02G028200	0	0	0	0
TraesCS4A02G028300	0.633985	4.67186	0.791965	3.8798
TraesCS4A02G028400	1.62456	2.25076	1.6115	2.0161
TraesCS4A02G028500	0.354487	0.336139	0.168301	0.298371
TraesCS4A02G028600	40.8243	21.7006	36.8857	25.7127
TraesCS4A02G028700	2.96617	3.57401	2.17629	4.66529
TraesCS4A02G028800	0.101632	0	0	0
TraesCS4A02G028900	6.46818	8.11247	5.09646	5.90802
TraesCS4A02G029000	25.1386	21.6524	32.648	20.6579
TraesCS4A02G029100	70.1498	3.27049	64.2235	5.29245
TraesCS4A02G029200	0	0	0	0
TraesCS4A02G029300	0	0.11593	0	0.0966833
TraesCS4A02G029400	3.16137	4.50264	4.53453	3.3216
TraesCS4A02G029500	0	0	0	0
TraesCS4A02G029600	79.35	80.1097	65.9033	65.3282
TraesCS4A02G029700	0	0	0	0
TraesCS4A02G029800	30.1815	43.085	33.4608	44.8123
TraesCS4A02G030000	0.39953	0.242842	0.26756	0
TraesCS4A02G030100	0.602794	1.05588	0.274112	0.379888
TraesCS4A02G030200	0	0	0	0
TraesCS4A02G030300	113.015	203.231	119.861	196.52
TraesCS4A02G030400	34.8369	55.0647	43.843	58.3455
TraesCS4A02G030500	19.123	30.8004	26.1188	29.3662
TraesCS4A02G030600	0.101632	0	0	0.104136
TraesCS4A02G030700	0	0	0	0
TraesCS4A02G030800	1.12388	0.245041	0.168301	0.0966833
TraesCS4A02G030900	8.42369	7.95148	6.7542	7.73282
TraesCS4A02G031000	2.55844	5.02668	2.39732	3.02234
TraesCS4A02G031100	0.687227	0.549758	0.773105	1.16672
TraesCS4A02G031200	0	0	0	0
TraesCS4A02G031300	0	0.70623	0.109563	0.595743
TraesCS4A02G031400	0	0	0	0
TraesCS4A02G031500	0	0.350751	0.0841505	0
TraesCS4A02G031600	81.2595	71.7815	96.6522	82.8839
TraesCS4A02G031700	0.726172	0	0.362014	0.104136
TraesCS4A02G031800	40.6007	29.6633	48.2085	37.5363
TraesCS4A02G031900	0	0.12252	0	0.198537
TraesCS4A02G032000	0	0	0	0
TraesCS4A02G032100	37.8969	31.2207	31.5669	27.0736
TraesCS4A02G032200	4.96459	3.03996	4.67402	4.34295
TraesCS4A02G032300	0	0	0	0
TraesCS4A02G032400	0	0	0	0
TraesCS4A02G032500	0.852756	0.12252	0.794124	0.300522
TraesCS4A02G032600	0.101632	0.11593	0.0841505	0
TraesCS4A02G032700	0.101632	0.106809	0	0.586139
TraesCS4A02G032800	3.53519	3.76893	3.80856	3.24224
TraesCS4A02G032900	0	0.12252	0	0.476572
TraesCS4A02G033000	0.0928098	0.237351	0.0841505	0.38217
TraesCS4A02G033100	0.432235	0.704031	0.448966	0.198668
TraesCS4A02G033200	0	0	0	0
TraesCS4A02G033300	0.24617	0.71425	0.551976	1.08761
TraesCS4A02G033400	22.4623	22.3722	27.0597	32.5324
TraesCS4A02G033500	10.7649	105.189	13.2431	187.029
TraesCS4A02G033600	31.078	148.433	50.4067	220.911
TraesCS4A02G033700	0	0.11593	0	0
TraesCS4A02G033900	0	0	0	0
TraesCS4A02G034100	30.1545	21.547	30.034	24.6164
TraesCS4A02G034200	12.7631	3.66807	11.8861	4.95607
TraesCS4A02G034300	0.581188	0.35185	0.958517	0.0944017
TraesCS4A02G034400	5.3877	13.5204	6.47888	9.21848
TraesCS4A02G034500	1.50972	5.81412	5.40639	10.842
TraesCS4A02G034600	0	0	0.528567	0.285487
TraesCS4A02G034700	0.07668	0.245041	1.22382	0.0966833
TraesCS4A02G034800	0	0	0	0
TraesCS4A02G034900	0	0	0	0
TraesCS4A02G035000	0	0	0	0
TraesCS4A02G035100	0	0	0	0
TraesCS4A02G035200	0.07668	0	0	0
TraesCS4A02G035300	0.787345	1.52256	1.34435	1.30105
TraesCS4A02G035400	8.02339	2.20539	4.60239	10.0528
TraesCS4A02G035500	264.042	210.892	348.603	197.402
TraesCS4A02G035600	0	0	0	0
TraesCS4A02G035700	71.9198	48.1994	86.0272	47.1636
TraesCS4A02G035800	40.8363	21.9331	36.8925	22.7038
TraesCS4A02G035900	2.41238	2.73944	3.75382	7.64689
TraesCS4A02G036000	2.17352	3.26314	3.75275	2.98897
TraesCS4A02G036100	0	0	0	0
TraesCS4A02G036200	5.02634	0.81194	3.64696	1.1743
TraesCS4A02G036300	0	0	0	0
TraesCS4A02G036400	4.16766	3.45589	5.26315	3.86677
TraesCS4A02G036500	0.878464	1.88792	0.858054	0.903718
TraesCS4A02G036600	26.7792	13.8092	21.5461	13.8859
TraesCS4A02G036700	13.2573	4.09847	11.1018	5.55025
TraesCS4A02G036800	3.39338	1.72883	2.98301	1.19149
TraesCS4A02G036900	1.22065	2.36296	0.771102	1.09721
TraesCS4A02G037000	1.04127	0.12252	1.65138	0.0966833
TraesCS4A02G037100	0	0	0	0
TraesCS4A02G037200	0.573881	0	0.353713	0
TraesCS4A02G037300	0	0	0	0
TraesCS4A02G037400	0	0	0	0
TraesCS4A02G037700	3.21083	3.23711	3.75021	3.46428
TraesCS4A02G037600	0	0.11593	0.0927059	0
TraesCS4A02G037800	0	0	0	0
TraesCS4A02G037900	0	0	0	0.0944017
TraesCS4A02G038000	0	0.121421	0	0
TraesCS4A02G038100	0	0	0	0
TraesCS4A02G038200	118.249	77.6677	108.52	70.4306
TraesCS4A02G038300	39.2108	32.3927	47.27	38.8454
TraesCS4A02G038400	16.7997	19.801	15.0871	19.6133
TraesCS4A02G038500	41.9949	9.76631	30.8736	8.91598
TraesCS4A02G038600	0	0	0	0
TraesCS4A02G038700	0	0	0	0
TraesCS4A02G038800	7.54723	5.87456	7.8559	7.86548
TraesCS4A02G038900	0	0	0	0
TraesCS4A02G039000	30.7662	32.6973	32.5044	35.6342
TraesCS4A02G039100	0	0	0	0
TraesCS4A02G039200	0	0	0	0
TraesCS4A02G039300	0	0	0	0
TraesCS4A02G039400	0	0	0	0
TraesCS4A02G039500	3.01304	4.77801	2.59813	3.55323
TraesCS4A02G039600	0	0	0	0
TraesCS4A02G039700	11.6399	5.93401	10.0337	6.1393
TraesCS4A02G039800	0	0	0	0
TraesCS4A02G039900	0.100563	0.45756	0.0927059	0.49906
TraesCS4A02G040000	7.05658	3.15336	8.62566	4.19649
TraesCS4A02G040100	0	0	0	0
TraesCS4A02G040200	0	0.12252	0	0.0966833
TraesCS4A02G040300	0	0	0	0
TraesCS4A02G040400	9.60143	10.9342	7.673	12.0672
TraesCS4A02G040500	15.8453	11.212	14.9949	13.3028
TraesCS4A02G040600	1.05299	18.8044	4.59586	23.418
TraesCS4A02G040700	0.07668	0	0	0
TraesCS4A02G040800	0.16949	0.366462	0.0907032	0.608758
TraesCS4A02G040900	0.74337	0.845556	0.294975	1.57668
TraesCS4A02G041000	0.2623	0.572391	0.176856	0.389622
TraesCS4A02G041100	0.279944	0.338669	0.0841505	0
TraesCS4A02G041200	2.93454	0.35185	1.87731	0.493758
TraesCS4A02G041300	8.67978	4.15486	10.158	4.2213
TraesCS4A02G041400	2.16301	3.27478	2.77619	2.71296
TraesCS4A02G041500	0	0	0	0
TraesCS4A02G041600	10.5978	15.7763	13.3818	14.721
TraesCS4A02G041700	0	0.11593	0.0841505	0
TraesCS4A02G042000	1.92522	1.05731	3.50063	0.771793
TraesCS4A02G042100	2.57684	10.3133	2.31772	8.48238
TraesCS4A02G042200	0	0	0	0
TraesCS4A02G042300	3.38745	4.51616	2.88321	3.29681
TraesCS4A02G042400	1.94304	2.98182	1.82007	2.68375
TraesCS4A02G042500	1.13452	1.95343	1.5319	0.870888
TraesCS4A02G042600	0.407283	0.22933	0.465823	0
TraesCS4A02G042700	10.554	0.106809	17.668	3.62675
TraesCS4A02G042800	0	0	0	0
TraesCS4A02G042900	0.8622	2.6991	0.553979	2.56975
TraesCS4A02G043000	2.45953	8.59913	2.00309	6.7584
TraesCS4A02G043100	3.08028	2.31406	3.44804	1.70256
TraesCS4A02G043200	0	0	0	0
TraesCS4A02G043269	0	0	0	0
TraesCS4A02G043300	0.508469	0	0.0927059	0
TraesCS4A02G043400	24.6914	25.4529	13.2845	21.436
TraesCS4A02G043500	2.83838	3.0849	1.52216	3.06002
TraesCS4A02G043600	6.56361	11.4535	6.1121	11.121
TraesCS4A02G043700	1.90636	4.43022	3.10168	3.77008
TraesCS4A02G043800	1.98501	0.702932	2.85805	1.00268
TraesCS4A02G043900	0	0	0	0
TraesCS4A02G044000	53.1221	98.2849	71.7001	198.074
TraesCS4A02G044100	0	0.121421	0	0.104136
TraesCS4A02G044200	3.33028	3.54479	3.52188	4.27486
TraesCS4A02G044300	6.94746	8.62112	6.71317	6.45512
TraesCS4A02G044400	19.7187	20.6775	15.6319	19.5972
TraesCS4A02G044500	11.0274	12.405	10.3612	11.435
TraesCS4A02G044600	36.9244	31.7329	41.4983	26.0663
TraesCS4A02G044700	345.147	585.246	369.931	528.321
TraesCS4A02G044800	4.07316	2.19264	2.70795	2.5517
TraesCS4A02G044900	2.66039	3.06776	2.62714	2.38397
TraesCS4A02G045000	28.1366	15.7273	25.8723	13.7875
TraesCS4A02G045100	9.08355	8.17675	12.9495	10.0789
TraesCS4A02G045200	6.87885	8.82495	6.29474	8.37797
TraesCS4A02G045300	0.74337	2.50319	1.3676	2.18543
TraesCS4A02G045400	0.302759	0.6792	0.202269	0.595743
TraesCS4A02G045500	0	0.4769	0	0.198668
TraesCS4A02G045600	1.81948	0.673709	0.861163	0.898677
TraesCS4A02G045700	0.193373	0.336139	0	0.188803
TraesCS4A02G045800	0.440611	0.82106	0.589696	3.41748
TraesCS4A02G045900	29.4555	21.2792	26.8565	27.6615
TraesCS4A02G046000	62.1766	43.8904	50.4513	39.8631
TraesCS4A02G046100	2.7748	4.23783	3.69017	4.55289
TraesCS4A02G046200	17.6764	12.8253	14.9492	13.5567
TraesCS4A02G046300	0.278875	0.359871	0.556526	0.0966833
TraesCS4A02G046400	0	0	0	0
TraesCS4A02G046500	0	0	0	0
TraesCS4A02G046600	3.7021	7.74994	4.93605	6.10984
TraesCS4A02G046700	11.5285	17.4597	20.1392	17.149
TraesCS4A02G046800	22.1234	40.5221	22.0802	60.6775
TraesCS4A02G046900	0.371685	0.929733	0.444416	0.379888
TraesCS4A02G047000	6.1659	4.91294	6.79622	5.24291
TraesCS4A02G047100	1.96995	1.99177	3.35158	1.78775
TraesCS4A02G047200	0	0	0	0
TraesCS4A02G047300	0	0	0	0
TraesCS4A02G047400	2.01392	3.03633	1.06407	1.01772
TraesCS4A02G047500	0	0	0	0
TraesCS4A02G047600	0	0	0	0
TraesCS4A02G047700	0.354487	0	0.183409	0
TraesCS4A02G047800	0.101632	0.358772	0.252452	0.295351
TraesCS4A02G047900	0	0	0	0
TraesCS4A02G048000	5.43212	5.79884	3.88911	5.5888
TraesCS4A02G048100	1.31467	0.597222	1.15694	1.57077
TraesCS4A02G048200	13.7993	13.7221	16.1478	12.6945
TraesCS4A02G048300	0.100563	0.482391	0.0841505	0.295221
TraesCS4A02G048400	0.295005	0.567998	0.183409	0.191085
TraesCS4A02G048500	0.24617	1.14808	0.377123	1.98375
TraesCS4A02G048600	0	0	0	0
TraesCS4A02G048700	8.71932	9.61097	7.63576	9.15649
TraesCS4A02G048800	0	0	0	0.0944017
TraesCS4A02G048900	2.84903	3.56456	3.18793	3.85188
TraesCS4A02G049000	0	0	0	0
TraesCS4A02G049100	86.0495	59.3697	76.0004	58.5864
TraesCS4A02G049200	15.4431	13.9009	16.8887	15.4042
TraesCS4A02G049300	0	0.121421	0.109563	0
TraesCS4A02G049400	0	0	0	0
TraesCS4A02G049500	3.10175	8.87475	4.87318	9.02375
TraesCS4A02G049600	0.15336	0.580081	0.0841505	0.20612
TraesCS4A02G049700	4.93919	3.28863	6.86901	3.49918
TraesCS4A02G049800	5.13773	5.27864	4.78072	4.16742
TraesCS4A02G049900	4.78672	5.01459	4.13136	4.79606
TraesCS4A02G050000	12.4611	23.2011	19.0947	77.2653
TraesCS4A02G050100	0.549997	1.85354	0.276115	1.7033
TraesCS4A02G050200	8.21267	11.1703	8.19703	9.66729
TraesCS4A02G050400	0	0.354379	0.202269	0.484024
TraesCS4A02G050500	35.3306	26.1254	25.406	20.4952
TraesCS4A02G050600	0	0	0	0
TraesCS4A02G050700	0	0	0	0
TraesCS4A02G050800	2.72245	6.15465	1.9656	5.88578
TraesCS4A02G050900	3.46003	0	3.28254	0.198537
TraesCS4A02G051000	17.0128	13.7799	12.6023	12.8817
TraesCS4A02G051100	1.1499	2.7891	2.03505	3.831
TraesCS4A02G051200	0	0	0	0
TraesCS4A02G051300	0	0	0	0
TraesCS4A02G051400	22.9861	21.1682	24.269	17.5595
TraesCS4A02G051500	59.9975	36.401	48.948	29.4205
TraesCS4A02G051600	15.8682	12.4761	12.534	12.2416
TraesCS4A02G051700	5.69531	9.2224	4.45818	11.9789
TraesCS4A02G051800	0	0	0	0
TraesCS4A02G051900	1.01556	1.85431	1.23238	0.978912
TraesCS4A02G052000	0	0.231859	0.109563	0
TraesCS4A02G052100	0	0	0	0
TraesCS4A02G052200	2.20743	3.15226	3.72937	3.06894
TraesCS4A02G052300	0	0	0	0
TraesCS4A02G052400	9.10913	4.69583	9.39839	5.94494
TraesCS4A02G052500	39.0611	29.7057	30.2243	38.4978
TraesCS4A02G052600	2.46639	0	2.78701	0
TraesCS4A02G052700	5.66867	4.87493	6.77312	6.50287
TraesCS4A02G052800	0	0	0	0
TraesCS4A02G052900	0	0	0	0
TraesCS4A02G053000	0	0	0	0
TraesCS4A02G053100	0	0	0	0
TraesCS4A02G053200	0.202195	0.121421	0.109563	0.104136
TraesCS4A02G053300	0	0	0	0
TraesCS4A02G053400	14.0474	11.9213	17.1485	9.07315
TraesCS4A02G053500	13.0514	3.76499	14.5038	3.39437
TraesCS4A02G053600	0	0	0	0
TraesCS4A02G053700	25.7557	11.3695	21.206	11.6453
TraesCS4A02G053800	8.67569	7.29538	4.75261	5.71633
TraesCS4A02G053900	0.07668	0.213619	0.176856	0.794411
TraesCS4A02G054000	0	0	0	0
TraesCS4A02G054100	0	0	0	0
TraesCS4A02G054200	1.17881	0.809411	0.653238	0.384452
TraesCS4A02G054300	0	0	0	0
TraesCS4A02G054400	3.88665	1.26148	2.9493	0.879079
TraesCS4A02G054500	0	1.32026	0.0907032	1.99159
TraesCS4A02G054600	0	0	0	0
TraesCS4A02G054700	0.177243	0.329548	0.286419	0.305954
TraesCS4A02G054800	33.4175	42.8169	37.887	41.0607
TraesCS4A02G054900	13.0918	6.06179	11.1971	8.01072
TraesCS4A02G055000	7.78484	6.75673	5.57669	9.0119
TraesCS4A02G055100	0	0.11593	0	0.101985
TraesCS4A02G055200	0.07668	0	0.109563	0
TraesCS4A02G055300	0	0.338669	0.109563	0.188803
TraesCS4A02G055400	15.0235	13.83	16.9314	11.8446
TraesCS4A02G055500	0.253923	0.121421	0.606164	0.193367
TraesCS4A02G055600	0	0	0	0
TraesCS4A02G055700	0.0928098	0	0	0
TraesCS4A02G055800	10.4811	15.5881	11.9619	15.1533
TraesCS4A02G055900	45.7223	17.5446	35.8213	26.1086
TraesCS4A02G056000	0.2623	0	0.461273	0.198537
TraesCS4A02G056100	2.88477	3.78839	2.92908	3.68442
TraesCS4A02G056200	126.247	56.9097	103.801	62.1494
TraesCS4A02G056300	0.07668	0.683928	0	0.682692
TraesCS4A02G056400	2.92754	7.89995	3.37686	5.77545
TraesCS4A02G056500	2.5379	3.22732	3.21941	4.88859
TraesCS4A02G056600	0	0	0	0
TraesCS4A02G056700	0.690574	2.00275	1.06369	1.65772
TraesCS4A02G056800	6.9353	11.9036	8.3498	9.87803
TraesCS4A02G056900	0.07668	0	0.0927059	0
TraesCS4A02G057000	0	0	0	0
TraesCS4A02G057100	0	0	0	0
TraesCS4A02G057200	9.12643	10.0862	11.6715	5.77204
TraesCS4A02G057300	0	0	0.176856	0
TraesCS4A02G057400	3.60778	5.36754	4.74767	5.06242
TraesCS4A02G057500	62.5114	114.387	75.9101	109.473
TraesCS4A02G057600	7.5139	5.29369	6.23734	5.57404
TraesCS4A02G057700	6.61776	5.27491	6.6118	3.55908
TraesCS4A02G057800	10.2301	8.64639	8.20922	5.56203
TraesCS4A02G057900	0	0	0	0
TraesCS4A02G058000	21.5043	28.0297	23.0211	27.5901
TraesCS4A02G058100	0	0	0	0
TraesCS4A02G058200	5.50194	2.96218	5.70527	1.66832
TraesCS4A02G058300	0.101632	0	0.292972	0
TraesCS4A02G058400	2.36324	0.895018	2.97242	0.806166
TraesCS4A02G058500	0	0	0	0
TraesCS4A02G058600	13.2998	16.7845	13.5496	17.0926
TraesCS4A02G058700	25.9722	19.9541	24.7547	21.5591
TraesCS4A02G058800	0	0	0	0
TraesCS4A02G058900	0	0	0	0
TraesCS4A02G059000	15.9215	15.7259	16.7223	11.9126
TraesCS4A02G059100	0	0.121421	0.274112	0.394924
TraesCS4A02G059200	0.658937	0.11593	0.663542	0.38217
TraesCS4A02G059300	7.1755	6.52804	5.9382	4.94769
TraesCS4A02G059400	6.27333	2.8103	13.9626	3.87055
TraesCS4A02G059500	3.16564	3.37577	2.14862	3.17315
TraesCS4A02G059600	27.7992	0.57349	22.2277	0.900698
TraesCS4A02G059700	0	0	0.0841505	0
TraesCS4A02G059800	1.57011	0.702932	8.12894	0.682692
TraesCS4A02G059900	45.7699	36.3598	44.3704	32.1111
TraesCS4A02G060000	0	0	0	0
TraesCS4A02G060100	10.566	8.69332	8.26648	6.47346
TraesCS4A02G060200	1.65516	1.04523	1.71251	1.59982
TraesCS4A02G060300	16.5675	12.1959	15.8176	8.61035
TraesCS4A02G060400	0.277807	0.228231	0.345157	0.193367
TraesCS4A02G060500	0	0	0	0
TraesCS4A02G060600	11.1968	1.05368	6.01868	1.72116
TraesCS4A02G060700	0.68282	1.155	1.65218	0.980064
TraesCS4A02G060800	4.44878	11.6618	6.68269	11.1949
TraesCS4A02G060900	1.80153	0.704031	1.04066	0.9951
TraesCS4A02G061000	7.46734	6.18291	9.39655	9.97943
TraesCS4A02G061100	0.33898	0	0.0907032	0
TraesCS4A02G061200	0.101632	0	0.0841505	0
TraesCS4A02G061400	0.101632	0.454598	0.193713	0.603326
TraesCS4A02G061500	5.18991	4.8512	5.89364	4.08023
TraesCS4A02G061600	2.68823	0.927869	1.89983	0.399487
TraesCS4A02G061700	0.448365	49.8689	2.80067	38.4024
TraesCS4A02G061800	0	0	0	0
TraesCS4A02G061900	16.9771	51.5202	20.5502	84.2431
TraesCS4A02G062000	5.32594	15.6558	5.47959	14.0923
TraesCS4A02G062100	9.12098	9.78039	9.69926	9.40429
TraesCS4A02G062200	2.54886	6.4132	4.1243	6.14347
TraesCS4A02G062300	1.35178	0.45097	0.476381	0.394924
TraesCS4A02G062400	0.101632	0.245041	0.294975	0.300522
TraesCS4A02G062500	0.193373	1.05841	0.202269	0.300522
TraesCS4A02G062600	1.0046	13.8358	0.838649	23.5965
TraesCS4A02G062700	0.07668	0.106809	0	0
TraesCS4A02G062800	2.9254	4.29133	3.66557	2.46106
TraesCS4A02G062900	24.6385	15.1239	24.2932	12.7327
TraesCS4A02G063000	3.69617	0.951601	1.57979	2.91527
TraesCS4A02G063100	20.3234	19.7663	18.1481	16.0109
TraesCS4A02G063200	2.5125	2.59305	2.34969	3.09487
TraesCS4A02G063300	15.9058	16.3614	14.4266	17.9497
TraesCS4A02G063400	3.45152	5.25238	3.43999	5.00798
TraesCS4A02G063500	3.83978	4.02828	3.94999	5.65669
TraesCS4A02G063600	54.1102	0.121421	55.276	1.02189
TraesCS4A02G063700	24.4333	16.0705	21.2828	17.2105
TraesCS4A02G063800	526.9	167.196	361.718	165.48
TraesCS4A02G063900	0.440611	0.465581	0.176856	0
TraesCS4A02G064000	0.728309	0.106809	0.604804	0.908281
TraesCS4A02G064100	0	0	0	0
TraesCS4A02G064200	119.818	34.716	119.299	35.9451
TraesCS4A02G064300	0.448365	0.228231	0.286419	0.193367
TraesCS4A02G064400	0	0	0	0
TraesCS4A02G064500	44.5936	5.76366	37.6584	6.11491
TraesCS4A02G064600	0	0	0	0
TraesCS4A02G064700	11.2455	10.4412	10.4894	8.21814
TraesCS4A02G064800	0	0	0	0
TraesCS4A02G064900	2.97272	5.49259	4.71263	6.03288
TraesCS4A02G065000	4.93795	10.6111	6.7572	8.50852
TraesCS4A02G065100	5.42374	18.0219	5.71774	23.1026
TraesCS4A02G065200	0	0	0.200266	0
TraesCS4A02G065300	7.5679	0.228231	8.43064	0.208272
TraesCS4A02G065400	0.464495	0.93446	0.39398	0.786958
TraesCS4A02G065500	1.85384	4.0164	2.09405	2.17409
TraesCS4A02G065600	0	0.11593	0	0
TraesCS4A02G065700	4.56278	4.06299	4.19328	4.0192
TraesCS4A02G065800	3.52058	3.45399	3.1204	2.37565
TraesCS4A02G065900	3.55039	2.51307	1.63291	4.18206
TraesCS4A02G066000	0	0.106809	0	0
TraesCS4A02G066100	0.458256	0.11593	0.174854	0
TraesCS4A02G066200	15.7194	8.58574	16.7406	12.2931
TraesCS4A02G066300	0	0	0	0
TraesCS4A02G066400	17.4627	19.6942	17.2964	18.263
TraesCS4A02G066500	0.100563	0.338669	0	0.208272
TraesCS4A02G066600	0.194442	1.36972	0.452718	0.394186
TraesCS4A02G066700	0	0	0	0
TraesCS4A02G066800	2.92389	10.7082	1.04092	6.15716
TraesCS4A02G066900	18.3343	16.2884	16.4126	15.7488
TraesCS4A02G067000	0.903416	2.92513	1.8582	1.96126
TraesCS4A02G067100	0.07668	0.106809	0	0.198668
TraesCS4A02G067200	0.193373	0.488982	0.63813	0.295221
TraesCS4A02G067300	0.270053	0.106809	0.581394	0.188803
TraesCS4A02G067400	25.128	23.0917	29.4114	25.6161
TraesCS4A02G067500	0.517291	0.231859	0.553979	0.104136
TraesCS4A02G067600	0	0	0	0
TraesCS4A02G067700	102.09	49.8854	81.8689	57.4553
TraesCS4A02G067800	67.0429	108.508	76.876	104.947
TraesCS4A02G067900	3.18481	2.61822	3.897	3.45937
TraesCS4A02G068100	2.26464	0.842262	2.40107	1.49872
TraesCS4A02G068200	0	0	0	0
TraesCS4A02G068300	0	0	0	0
TraesCS4A02G068400	14.9753	0.558878	27.6842	1.97603
TraesCS4A02G068500	24.6372	3.8307	21.658	4.69901
TraesCS4A02G068600	4.90614	0.11593	4.62599	0.302804
TraesCS4A02G068700	0	0.22933	0.0841505	0.198537
TraesCS4A02G068900	0	0	0	0
TraesCS4A02G069000	1.02848	1.29872	1.17125	1.39472
TraesCS4A02G069100	3.48574	10.0819	4.49389	6.04731
TraesCS4A02G069200	7.26559	5.96237	5.93686	9.95251
TraesCS4A02G069300	0	0	0	0
TraesCS4A02G069400	0	0	0	0
TraesCS4A02G069500	0	0	0	0
TraesCS4A02G069600	0	0	0	0
TraesCS4A02G069700	0.100563	0	0.0927059	0
TraesCS4A02G069800	0	0	0.109563	0
TraesCS4A02G069900	0	0	0	0
TraesCS4A02G070000	0	0	0	0
TraesCS4A02G070100	0	0.121421	0	0
TraesCS4A02G070200	0	0	0	0
TraesCS4A02G070300	0	0	0	0
TraesCS4A02G070400	0	0	0.0841505	0
TraesCS4A02G070500	0	1.04786	0	1.17658
TraesCS4A02G070600	20.724	6.35542	31.0152	11.3233
TraesCS4A02G070700	4.05931	4.43055	7.72561	24.3347
TraesCS4A02G070800	16.7529	8.3198	22.0398	9.58579
TraesCS4A02G070900	1.63342	1.1572	1.46622	1.1939
TraesCS4A02G071000	1.56204	2.449	1.48763	1.32052
TraesCS4A02G071100	7.30061	28.1763	6.54699	18.839
TraesCS4A02G071200	38.2314	12.87	31.3497	11.0603
TraesCS4A02G071300	79.4468	70.4852	82.6741	64.4923
TraesCS4A02G071400	35.1009	26.8081	41.491	27.2636
TraesCS4A02G071500	2.72352	5.48381	3.07572	4.00197
TraesCS4A02G071600	5.57255	4.49715	4.96695	2.8492
TraesCS4A02G071700	23.1496	26.4787	12.0311	34.3729
TraesCS4A02G071800	0.82005	2.9248	1.20897	2.56873
TraesCS4A02G071900	0.659383	2.79349	0.613105	1.58654
TraesCS4A02G072000	0	0	0	0
TraesCS4A02G072100	40.4205	29.2547	34.0121	41.8037
TraesCS4A02G072200	0	0.11593	0	0.402637
TraesCS4A02G072300	4.52366	4.82923	4.72881	6.49429
TraesCS4A02G072400	21.4823	22.5834	20.3637	26.7543
TraesCS4A02G072500	35.2728	85.9974	42.7392	73.1317
TraesCS4A02G072600	3.99056	2.80933	4.25352	2.98784
TraesCS4A02G072700	6.91216	2.93688	4.229	3.84504
TraesCS4A02G072800	10.5099	12.0577	10.716	14.4963
TraesCS4A02G072900	0.278875	0.336139	0.0841505	0.198537
TraesCS4A02G073000	10.0972	7.99797	9.26701	8.31339
TraesCS4A02G073200	2.49393	6.26289	3.57884	8.78304
TraesCS4A02G073300	0.74961	1.49663	0.61927	1.56379
TraesCS4A02G073400	8.87708	13.2981	6.68319	9.96526
TraesCS4A02G073500	0	0	0	0
TraesCS4A02G073600	0	0	0	0
TraesCS4A02G073700	0.525045	1.2706	1.58033	2.07096
TraesCS4A02G073800	283.001	66.3335	308.685	69.7391
TraesCS4A02G073900	16.9635	7.40371	12.6169	6.12755
TraesCS4A02G074000	0.253923	0	0.528567	0
TraesCS4A02G074100	0	0	0	0
TraesCS4A02G074200	22.4968	9.0655	20.5869	9.80688
TraesCS4A02G074300	3.01911	3.38566	2.44414	2.79852
TraesCS4A02G074400	0	0	0	0
TraesCS4A02G074500	0	0	0	0
TraesCS4A02G074600	0	0	0	0
TraesCS4A02G074700	2.73538	4.95348	4.51692	4.43314
TraesCS4A02G074800	67.4397	84.4039	41.0752	70.1687
TraesCS4A02G074900	59.8105	60.4054	59.401	67.4571
TraesCS4A02G075000	2.53242	2.6513	1.83263	1.8719
TraesCS4A02G075100	0.100563	0	0	0.101985
TraesCS4A02G075200	0.642807	0.572391	0.907692	1.08648
TraesCS4A02G075300	0	0	0	0
TraesCS4A02G075400	1.29961	1.56873	1.98687	1.68007
TraesCS4A02G075600	3.62025	16.9889	9.60148	14.6698
TraesCS4A02G075700	0.194442	0	0	0
TraesCS4A02G075800	0	0	0	0
TraesCS4A02G075900	4.90676	0.680299	3.26969	0.891094
TraesCS4A02G076000	1.68363	0.35328	1.56332	0.104136
TraesCS4A02G076100	22.0533	8.57366	15.4066	6.60149
TraesCS4A02G076200	13.9544	5.64883	11.0848	6.41303
TraesCS4A02G076300	0.330603	0.106809	0.0927059	0.297502
TraesCS4A02G076400	60.1575	24.7939	57.2783	28.327
TraesCS4A02G076500	3.59544	1.39455	3.37845	1.18705
TraesCS4A02G076600	15.9994	40.0286	15.7364	32.628
TraesCS4A02G076700	0.253923	0.69601	0.176856	0.404658
TraesCS4A02G076800	5.60312	4.57131	4.67316	4.97487
TraesCS4A02G076900	1.86938	3.76091	1.96547	10.3835
TraesCS4A02G077000	144.146	200.902	155.624	197.761
TraesCS4A02G077100	5.35833	1.48202	6.58288	2.00765
TraesCS4A02G077200	21.9463	21.5237	24.0513	22.8167
TraesCS4A02G077300	0.37837	0.788208	0.536868	0.781527
TraesCS4A02G077400	0	0	0	0
TraesCS4A02G077500	0	0	0	0
TraesCS4A02G077600	26.0478	21.177	25.2653	23.8592
TraesCS4A02G077700	1.46682	1.52366	2.73031	1.77474
TraesCS4A02G077800	1.12343	0.57349	1.13537	0.198668
TraesCS4A02G077900	0	0	0	0
TraesCS4A02G078000	2.29356	0.359871	2.68775	1.08963
TraesCS4A02G078100	5.15552	2.60217	3.94567	3.15994
TraesCS4A02G078200	0	0	0	0
TraesCS4A02G078300	0	0	0	0
TraesCS4A02G078400	3.52455	3.29532	3.56855	3.49918
TraesCS4A02G078500	0	0	0	0.104136
TraesCS4A02G078600	2.67299	2.68888	2.72601	3.09539
TraesCS4A02G078700	0	1.13127	0	0.690275
TraesCS4A02G078800	2.31089	4.37387	2.44189	4.68623
TraesCS4A02G078900	5.72226	2.91195	5.66835	3.6714
TraesCS4A02G079000	0	0	0	0
TraesCS4A02G079100	3.37119	4.41814	3.09751	3.37249
TraesCS4A02G079200	0.439543	0.683928	0.528567	0.397336
TraesCS4A02G079300	0	0	0	0
TraesCS4A02G079400	0	0	0	0
TraesCS4A02G079500	6.41632	17.8752	12.2227	16.8074
TraesCS4A02G079600	4.99716	8.94275	6.44533	9.8031
TraesCS4A02G079700	33.324	36.1317	35.1428	49.142
TraesCS4A02G079800	10.9987	5.25347	12.9956	6.57516
TraesCS4A02G079900	0.100563	0.947973	0.292972	0.49919
TraesCS4A02G080000	0.202195	0.35185	0.292972	0.693425
TraesCS4A02G080100	3.39903	2.41242	2.51773	1.20235
TraesCS4A02G080200	4.85186	8.39522	4.31894	8.02144
TraesCS4A02G080300	3.94841	3.4683	4.72054	5.67118
TraesCS4A02G080400	95.5964	49.005	103.276	41.8822
TraesCS4A02G080500	6.17394	10.2913	5.53643	9.94517
TraesCS4A02G080600	21.4995	19.105	16.5483	18.0711
TraesCS4A02G080700	27.2096	17.6695	26.4444	17.614
TraesCS4A02G080800	0.07668	0	0.193713	0
TraesCS4A02G080900	0.625609	0.962584	0.863808	1.00268
TraesCS4A02G081000	0	0	0	0
TraesCS4A02G081100	97.3441	48.3199	76.312	44.0539
TraesCS4A02G081200	0.0928098	0	0	0
TraesCS4A02G081300	5.13011	1.65969	4.96598	2.5962
TraesCS4A02G081400	0.48731	0.36097	0.427305	0.198668
TraesCS4A02G081500	0.571744	0.838634	0.343155	0.603326
TraesCS4A02G081600	0.331672	1.16049	0.486685	6.80935
TraesCS4A02G081700	21.9176	28.7225	26.5934	33.7351
TraesCS4A02G081900	0	0	0	0
TraesCS4A02G082000	0.2623	0	0.0927059	0
TraesCS4A02G082100	3.53368	3.06193	5.11546	3.65926
TraesCS4A02G082200	14.4662	7.32017	12.1006	6.84146
TraesCS4A02G082300	16.1294	16.2355	16.2081	17.7032
TraesCS4A02G082400	4.40546	6.78472	4.36188	5.86683
TraesCS4A02G082500	8.23303	3.75981	7.28817	5.31508
TraesCS4A02G082600	3.22834	4.61681	3.9755	3.38363
TraesCS4A02G082700	8.76026	6.94792	7.62608	6.67943
TraesCS4A02G082800	0	0	0	0.104136
TraesCS4A02G082900	0	0	0	0
TraesCS4A02G083000	0	0	0	0
TraesCS4A02G083100	0	0	0	0
TraesCS4A02G083200	13.9194	12.0401	12.1663	9.90141
TraesCS4A02G083300	61.757	79.1171	51.9186	72.1081
TraesCS4A02G083400	42.7104	45.6436	36.0966	57.791
TraesCS4A02G083500	46.0167	18.228	41.1972	15.7016
TraesCS4A02G083700	17.9002	5.09877	18.6927	5.36321
TraesCS4A02G083900	80.432	45.0008	60.1471	45.746
TraesCS4A02G084000	0	0	0	0
