## Supplemental Data for "Dosage differences in *12-OXOPHYTODIENOATE REDUCTASE* genes modulate wheat primary root growth" (part 17 of 20)

### Sheet: 23.TMM Quant-Seq CRISPR mut (continued)
Supplemental Data S23. Quan-Seq root tips at 6 and 20 days after germination (DAG). Values were calculated using the trimmed mean of M-values normalization method (TMM, Genome Biology 2010, 11:R25).
TraesCS4A02G084100	0	0	0	0
TraesCS4A02G084200	0.30672	3.49719	0.183409	6.98468
TraesCS4A02G084300	0.07668	0.345259	0.543675	0
TraesCS4A02G084400	10.8647	13.5672	9.13099	16.6876
TraesCS4A02G084500	0.998362	0.901939	1.20696	0.399487
TraesCS4A02G084600	1.79408	4.28793	2.42353	3.90114
TraesCS4A02G084700	14.5647	17.2625	17.9951	17.9207
TraesCS4A02G084800	0.576017	0	0.395982	0.0966833
TraesCS4A02G084900	0	0	0	0
TraesCS4A02G085000	1.20011	0.338669	1.29111	0.799582
TraesCS4A02G085100	10.2561	11.1005	7.69549	10.5
TraesCS4A02G085200	0	0	0	0
TraesCS4A02G085300	17.2763	5.70634	23.3657	14.6494
TraesCS4A02G085400	0.363931	0.338669	0.553979	0.397205
TraesCS4A02G085600	0.424482	0	1.21097	0
TraesCS4A02G085700	17.609	12.8089	19.3738	13.5577
TraesCS4A02G085800	0.101632	0	0	0
TraesCS4A02G085900	0	0	0	0
TraesCS4A02G086000	1.53802	2.88053	1.42434	2.29526
TraesCS4A02G086100	0	0	0	0
TraesCS4A02G086200	0	0	0	0
TraesCS4A02G086300	1.78571	1.71498	1.90784	1.77917
TraesCS4A02G086400	0	0	0.0907032	0
TraesCS4A02G086500	3.46368	1.82069	3.83197	1.30032
TraesCS4A02G086600	14.6806	12.924	16.1689	13.8066
TraesCS4A02G086700	0	0	0	0.104136
TraesCS4A02G086800	5.4928	1.89595	2.79436	1.59554
TraesCS4A02G086900	0.565058	0.445478	0.773105	1.70471
TraesCS4A02G087000	0.751746	1.99144	1.41604	1.28387
TraesCS4A02G087100	8.46387	2.62681	5.90715	2.33417
TraesCS4A02G087200	34.4541	37.8229	32.7029	34.7568
TraesCS4A02G087300	10.2243	1.55838	5.19158	1.69296
TraesCS4A02G087400	6.41146	6.60309	5.44242	6.94814
TraesCS4A02G087500	0.24617	0.366462	0.377123	0.379888
TraesCS4A02G087600	6.63574	8.41815	5.28397	6.74645
TraesCS4A02G087700	8.39659	6.65541	7.0813	7.73455
TraesCS4A02G087800	4.11866	6.1686	5.82584	5.96438
TraesCS4A02G087900	8.40287	9.54866	9.14779	10.9655
TraesCS4A02G088000	0	0	0	0
TraesCS4A02G088200	7.55801	12.294	9.03235	10.9085
TraesCS4A02G088300	6.10276	7.16999	6.93926	6.03669
TraesCS4A02G088400	0.330603	0.121421	0.174854	0.302804
TraesCS4A02G088500	1.62322	2.88502	1.23063	4.49843
TraesCS4A02G088600	3.04909	1.98704	2.06686	1.58111
TraesCS4A02G088700	9.75907	11.5806	11.3457	12.3296
TraesCS4A02G088800	0	0	0	0
TraesCS4A02G088900	0	0	0	0
TraesCS4A02G089000	0	0	0	0
TraesCS4A02G089100	140.285	114.727	152.079	111.469
TraesCS4A02G089200	17.7453	16.3072	15.0185	15.1229
TraesCS4A02G089300	0	0	0	0
TraesCS4A02G089400	6.59952	5.97652	6.52251	7.988
TraesCS4A02G089500	2.47004	4.56043	3.8	4.42633
TraesCS4A02G089600	0	0	0	0
TraesCS4A02G089700	6.84979	11.0728	6.63357	20.2061
TraesCS4A02G089800	2.38726	4.12364	1.03036	6.13083
TraesCS4A02G089900	5.285	2.32099	6.26291	1.7051
TraesCS4A02G090000	3.85378	3.75355	2.74878	3.48803
TraesCS4A02G090100	2.7004	3.81432	2.13486	4.62455
TraesCS4A02G090200	0	0.12252	0	0.0966833
TraesCS4A02G090300	0	0	0	0
TraesCS4A02G090400	0	0	0	0
TraesCS4A02G090500	0	0	0	0
TraesCS4A02G090600	10.2266	8.87035	12.0814	10.9303
TraesCS4A02G090700	1.98015	2.83293	2.37191	3.74371
TraesCS4A02G090800	0	0	0.183409	0.198537
TraesCS4A02G090900	0	0	0	0.0966833
TraesCS4A02G091000	32.0314	23.6178	33.5768	22.21
TraesCS4A02G091100	1.36123	1.90177	1.59319	2.07641
TraesCS4A02G091200	3.68446	8.51048	5.11503	7.99112
TraesCS4A02G091300	94.9885	26.1887	87.48	24.1469
TraesCS4A02G091400	0	0	0	0
TraesCS4A02G091600	28.1387	5.11052	24.6801	4.21041
TraesCS4A02G091700	15.5427	1.6787	14.7351	2.39814
TraesCS4A02G091800	3.23427	3.93155	3.44254	3.27257
TraesCS4A02G091900	10.5073	11.6257	11.8666	10.5878
TraesCS4A02G092000	0	0.121421	0	0.300522
TraesCS4A02G092100	20.5583	5.39909	28.3621	5.10553
TraesCS4A02G092200	5.09861	5.24206	6.63421	6.04944
TraesCS4A02G092300	1.81338	2.31549	1.6919	2.48448
TraesCS4A02G092400	7.40069	4.71031	6.51771	3.25097
TraesCS4A02G092500	12.9892	9.70007	11.5136	15.2912
TraesCS4A02G092600	0	0.121421	0.168301	0.0944017
TraesCS4A02G092700	0.07668	0	0.353713	0.104136
TraesCS4A02G092800	2.88388	0.121421	0.844948	0.198537
TraesCS4A02G092900	19.7444	7.99138	24.1023	5.12072
TraesCS4A02G093000	0.565058	0	0.185412	0.104136
TraesCS4A02G093100	0	0	0.200266	0
TraesCS4A02G093200	11.8744	26.349	12.2942	24.9666
TraesCS4A02G093300	1.8668	4.66461	1.73497	2.89418
TraesCS4A02G093400	1.96737	3.48544	1.91894	3.27218
TraesCS4A02G093500	3.1054	4.81932	2.11975	5.7145
TraesCS4A02G093600	25.2069	43.1722	28.7125	39.7522
TraesCS4A02G093700	8.84166	8.12159	6.15968	8.07377
TraesCS4A02G093800	21.8648	20.7053	24.8109	23.9228
TraesCS4A02G093900	0.601725	0.349652	0.836647	0
TraesCS4A02G094000	80.72	99.2097	80.6812	115.502
TraesCS4A02G094100	0	0	0	0
TraesCS4A02G094200	0	0	0	0
TraesCS4A02G094300	0.7595	1.63629	1.40319	13.274
TraesCS4A02G094400	21.8838	23.5374	26.7274	21.8436
TraesCS4A02G094500	2.24138	5.15722	3.81565	5.32555
TraesCS4A02G094600	5.55915	9.25176	5.82743	11.088
TraesCS4A02G094700	8.76422	6.8667	6.49354	5.88745
TraesCS4A02G094800	18.7018	39.0144	19.1997	32.7022
TraesCS4A02G094900	2.15071	17.1468	5.62448	30.1791
TraesCS4A02G095000	5.37748	10.1123	5.47139	10.2953
TraesCS4A02G095100	3.47357	2.18386	2.88255	3.27191
TraesCS4A02G095200	0	0.602713	0.193713	0.200819
TraesCS4A02G095300	6.96346	11.6326	8.95575	10.009
TraesCS4A02G095400	0.100563	0	0.0907032	0.196386
TraesCS4A02G095500	3.53688	1.38027	6.38182	1.18718
TraesCS4A02G095600	4.35993	3.56565	6.29862	2.57432
TraesCS4A02G095800	14.484	9.28022	12.9688	30.8606
TraesCS4A02G095900	1.03944	0.12252	0.45472	1.18503
TraesCS4A02G096000	0	0.121421	0.0927059	0
TraesCS4A02G096100	3.32083	4.45538	4.49214	3.49333
TraesCS4A02G096200	4.22773	6.63627	4.82554	6.44602
TraesCS4A02G096300	1.29519	3.13765	1.38662	1.97542
TraesCS4A02G096400	0	0	0	0
TraesCS4A02G096500	67.8443	82.5629	75.4957	110.944
TraesCS4A02G096600	109.036	97.4833	117.201	93.5294
TraesCS4A02G096700	6.50396	4.17343	8.74831	11.7663
TraesCS4A02G096800	4.45977	5.99378	4.90123	6.23068
TraesCS4A02G096900	7.61295	13.5829	9.01083	16.1442
TraesCS4A02G097000	4.56216	3.17766	6.63478	4.32481
TraesCS4A02G097100	6.19464	5.2114	7.00115	4.2286
TraesCS4A02G097200	78.9914	94.6682	83.0818	115.513
TraesCS4A02G097400	0.07668	0	0	0
TraesCS4A02G097500	0	0	0	0
TraesCS4A02G097600	0.07668	0	0	0
TraesCS4A02G097700	3.59089	12.2182	5.78433	14.5076
TraesCS4A02G097800	2.22904	3.64531	2.20361	1.67516
TraesCS4A02G097900	327.483	130.167	370.038	179.609
TraesCS4A02G098000	0.862956	1.16708	0.510095	1.08735
TraesCS4A02G098100	0	0	0	0
TraesCS4A02G098200	0.346733	0.938853	1.10621	0.697728
TraesCS4A02G098300	4.11259	3.23095	5.45912	3.37846
TraesCS4A02G098400	0	0.222739	0.0841505	0
TraesCS4A02G098500	85.385	19.6787	70.4513	19.8899
TraesCS4A02G098600	1.97222	0	1.72762	0.703029
TraesCS4A02G098700	0	0	0.200266	0
TraesCS4A02G098800	0	0	0	0
TraesCS4A02G098900	143.03	16.7582	124.375	28.1962
TraesCS4A02G099000	0.254992	1.65826	0.265557	0.598025
TraesCS4A02G099100	294.532	99.7688	279.61	126.881
TraesCS4A02G099200	124.48	70.5807	115.357	91.988
TraesCS4A02G099300	36.1605	36.8855	39.1102	44.3688
TraesCS4A02G099400	37.564	42.7827	36.7521	40.9331
TraesCS4A02G099500	0	0	0	0
TraesCS4A02G099600	3.22451	4.39616	3.91756	3.55464
TraesCS4A02G099700	0	0	0	0
TraesCS4A02G099800	1.66901	0.461189	1.48308	0.895527
TraesCS4A02G099900	182.03	196.085	199.468	185.742
TraesCS4A02G100000	1.30112	0.94358	1.39893	0.991666
TraesCS4A02G100100	34.8847	62.7424	41.5108	58.3237
TraesCS4A02G100200	0	0	0	0.101985
TraesCS4A02G100300	73.6552	128.064	87.164	129.918
TraesCS4A02G100400	54.4368	70.5866	62.4978	71.8131
TraesCS4A02G100500	25.0672	18.78	23.2461	17.7709
TraesCS4A02G100700	0	0	0	0
TraesCS4A02G100800	3.51207	4.24726	4.62448	4.94621
TraesCS4A02G100900	0.2623	0.242842	0.0841505	0
TraesCS4A02G101000	3.7803	6.28146	3.43999	2.69449
TraesCS4A02G101100	0	0.106809	0	0.0944017
TraesCS4A02G101200	2.37358	3.00821	1.21752	2.46629
TraesCS4A02G101300	0	0	0	0
TraesCS4A02G101400	16.2749	21.2559	19.4937	19.4778
TraesCS4A02G101500	0	0	0.269562	0
TraesCS4A02G101600	19.4168	20.1879	18.9974	17.9159
TraesCS4A02G101700	0.346733	0.213619	0.568833	0.401638
TraesCS4A02G101800	24.1875	22.7094	23.4156	29.3565
TraesCS4A02G101900	3.97808	7.45777	3.80655	5.94289
TraesCS4A02G102000	11.8379	2.49253	10.0678	3.41042
TraesCS4A02G102100	2.49027	6.30696	2.96279	4.63945
TraesCS4A02G102200	22.2553	29.3911	22.4919	27.3034
TraesCS4A02G102300	0.741856	1.71751	0.444416	2.28998
TraesCS4A02G102400	0.972342	1.39345	0.292972	1.07546
TraesCS4A02G102500	8.72844	6.60848	9.34702	4.72666
TraesCS4A02G102600	0	0.588102	0	0.694577
TraesCS4A02G102700	23.0098	22.97	22.7368	23.8786
TraesCS4A02G102800	1.14183	0.231859	0.577389	0.397205
TraesCS4A02G103000	33.9898	37.6585	40.2041	36.7138
TraesCS4A02G102900	16.5933	6.71429	13.1047	7.06285
TraesCS4A02G103100	7.64294	8.28465	7.45661	8.94477
TraesCS4A02G103200	12.2825	12.2336	12.6613	16.5881
TraesCS4A02G103300	2.13792	1.14765	2.36335	1.88089
TraesCS4A02G103400	31.1618	1.52146	46.6243	2.77716
TraesCS4A02G103500	10.9506	10.0995	10.9086	11.6717
TraesCS4A02G103600	12.2585	11.7578	10.4773	10.5999
TraesCS4A02G103700	1.05451	0.12252	1.12682	0
TraesCS4A02G103800	5.98831	0.810841	3.4417	1.29219
TraesCS4A02G103900	0.30169	0.106809	0.168301	0.290788
TraesCS4A02G104000	0	0	0.0927059	0.0944017
TraesCS4A02G104100	2.75881	0.70513	2.17658	1.28843
TraesCS4A02G104300	20.7663	0.359871	18.7854	0.695576
TraesCS4A02G104400	15.0436	22.5565	14.6573	18.9199
TraesCS4A02G104500	8.60018	9.15594	10.7235	8.40376
TraesCS4A02G104600	1.21913	1.38433	1.40348	1.56694
TraesCS4A02G104700	15.8773	9.34187	14.3233	9.25335
TraesCS4A02G104800	19.1029	12.57	19.8451	11.9798
TraesCS4A02G104900	1.08904	1.1572	0.661539	1.99576
TraesCS4A02G105000	24.2188	25.3821	26.3937	28.4871
TraesCS4A02G105100	0	0	0	0
TraesCS4A02G105200	1.02786	1.62498	0.971368	2.88001
TraesCS4A02G105300	9.18577	7.98403	10.3143	10.3871
TraesCS4A02G105400	0.533867	0.589201	0.569087	0.297502
TraesCS4A02G105500	1.02011	1.26148	2.03731	0.404788
TraesCS4A02G105600	4.38947	11.0854	4.70071	8.06656
TraesCS4A02G105700	0.914375	0.347789	0.798517	0.491477
TraesCS4A02G105800	5.00946	4.17419	4.25002	4.28687
TraesCS4A02G105900	5.77778	1.97057	3.17072	1.87418
TraesCS4A02G106000	0	0	0	0
TraesCS4A02G106100	84.4002	54.2979	115.782	60.812
TraesCS4A02G106300	141.103	469.381	179.668	430.76
TraesCS4A02G106400	31.9702	42.607	33.4073	70.6965
TraesCS4A02G106500	1.82465	2.10737	2.85994	2.19671
TraesCS4A02G106600	0.465563	1.1751	0.286419	0.989929
TraesCS4A02G106700	35.0851	38.769	30.6209	47.9283
TraesCS4A02G106800	19.8933	7.69029	21.1178	8.75436
TraesCS4A02G106900	0.2623	5.78016	0.26756	8.43055
TraesCS4A02G107000	60.9346	8.79244	55.7239	13.0744
TraesCS4A02G107100	136.23	27.3248	142.221	53.2638
TraesCS4A02G107200	8.41094	0.11593	7.09245	0.0944017
TraesCS4A02G107300	0.100563	0.106809	0	0.0966833
TraesCS4A02G107400	24.5081	24.6047	20.278	37.4457
TraesCS4A02G107500	0	0	0	0
TraesCS4A02G107600	290.053	474.32	323.47	417.321
TraesCS4A02G107700	236.538	280.991	247.342	272.642
TraesCS4A02G107800	0.100563	0.231859	0.47813	0.0966833
TraesCS4A02G107900	20.4039	20.0108	19.9564	18.6307
TraesCS4A02G108000	39.8879	21.4244	40.9653	19.8298
TraesCS4A02G108100	3.28417	2.41428	4.26701	2.08245
TraesCS4A02G108200	1.29123	2.42923	1.81218	1.766
TraesCS4A02G108300	8.8663	5.43162	6.03211	4.34649
TraesCS4A02G108400	1.82861	0.817431	0.88467	1.28589
TraesCS4A02G108500	2.57382	5.77687	3.27783	5.12654
TraesCS4A02G108600	4.24889	5.25491	2.65096	5.95558
TraesCS4A02G108700	1.2579	0.472172	1.57833	0.191085
TraesCS4A02G108800	63.0407	44.5223	59.7759	40.4843
TraesCS4A02G108900	24.3946	18.1537	18.9406	20.3938
TraesCS4A02G109000	1.03	1.52729	1.22608	1.10165
TraesCS4A02G109100	0.23004	1.00183	0.551976	2.34973
TraesCS4A02G109200	0.33898	67.2479	0.878916	112.415
TraesCS4A02G109300	6.75801	25.8166	4.3049	61.2917
TraesCS4A02G109400	0	0	0	0.198668
TraesCS4A02G109500	29.6259	23.2423	26.7938	28.0612
TraesCS4A02G109600	5.34372	7.3002	5.98753	8.14123
TraesCS4A02G109700	0.616786	0.336139	0.377123	0.0944017
TraesCS4A02G109800	0	0	0	0
TraesCS4A02G109900	453.68	66.7303	393.808	60.4376
TraesCS4A02G110000	9.61952	1.85211	8.14584	2.80119
TraesCS4A02G110100	2.99219	5.53356	4.8226	43.7448
TraesCS4A02G110200	4.32709	2.62527	3.00588	4.31049
TraesCS4A02G110300	1.91184	1.62717	2.39586	1.88163
TraesCS4A02G110400	136.111	62.2391	119.133	68.5487
TraesCS4A02G110500	0	0	0	0
TraesCS4A02G110600	7.40451	1.77233	6.49885	1.29903
TraesCS4A02G110700	0	0	0.368821	0
TraesCS4A02G110800	1.48612	1.96474	1.29376	1.41177
TraesCS4A02G110900	49.9452	163.58	48.9605	148.694
TraesCS4A02G111000	2.40829	0	0.724283	0.677521
TraesCS4A02G111100	8.93277	7.95444	6.55568	7.7164
TraesCS4A02G111200	0	0	0	0
TraesCS4A02G111300	1.54729	0.566899	1.40548	1.85497
TraesCS4A02G111400	3.33438	3.38016	3.14731	4.47266
TraesCS4A02G111500	3.0768	2.24856	3.1093	2.20805
TraesCS4A02G111600	2.55568	0.942481	2.39332	0.682692
TraesCS4A02G111700	2.43306	2.73724	2.87225	2.78943
TraesCS4A02G111800	45.4903	30.2935	38.2434	24.2447
TraesCS4A02G111900	9.19794	10.7987	10.1138	10.5019
TraesCS4A02G112000	5.62059	3.54905	4.26944	1.75312
TraesCS4A02G112200	0	0	0	0
TraesCS4A02G112300	0	0	0.109563	0
TraesCS4A02G112400	0	0	0	0
TraesCS4A02G112500	0	0	0	0
TraesCS4A02G112600	0.16949	0	0.448966	0
TraesCS4A02G112700	0	0	0	0
TraesCS4A02G112800	151.677	83.6656	146.543	78.0808
TraesCS4A02G112900	3.57552	5.14667	5.18287	3.67468
TraesCS4A02G113000	0	0	0	0
TraesCS4A02G113100	0.919099	1.14039	0	1.8729
TraesCS4A02G113200	12.8309	12.9492	18.7323	11.539
TraesCS4A02G113300	11.4634	20.6153	15.5369	17.8754
TraesCS4A02G113400	3.32066	5.29658	2.78914	4.37282
TraesCS4A02G113500	0.549997	0.813039	0.944207	1.1896
TraesCS4A02G113600	0.07668	0	0	0
TraesCS4A02G113700	2.82529	5.40821	1.81577	4.16529
TraesCS4A02G113800	9.80391	9.37119	10.3038	7.7296
TraesCS4A02G113900	11.158	20.874	19.6371	33.6765
TraesCS4A02G114000	2.81374	4.30144	7.05258	10.0499
TraesCS4A02G114100	135.355	234.217	148.695	213.928
TraesCS4A02G114200	13.4149	8.80033	14.19	8.47982
TraesCS4A02G114300	0	0	0	0
TraesCS4A02G114400	37.8445	75.0889	38.0253	59.4309
TraesCS4A02G114500	2.09243	3.11063	2.39958	3.71234
TraesCS4A02G114600	5.13743	2.89777	4.4301	4.02703
TraesCS4A02G114700	38.1503	1.91682	32.6528	4.53712
TraesCS4A02G114800	0.572366	0.228231	0.560532	0.605477
TraesCS4A02G114900	3.63117	2.01187	2.51544	1.77991
TraesCS4A02G115000	30.6501	27.2043	33.4092	26.9569
TraesCS4A02G115100	37.3588	26.6983	31.9076	21.7989
TraesCS4A02G115200	12.6188	3.61565	8.79307	3.37416
TraesCS4A02G115300	9.09003	26.9626	13.3406	22.2377
TraesCS4A02G115400	9.72573	2.76241	11.5499	7.21629
TraesCS4A02G115600	24.6779	25.5135	23.242	19.6038
TraesCS4A02G115700	0.751124	1.64508	0.109563	0.682562
TraesCS4A02G115800	0	0	0.0841505	0
TraesCS4A02G116000	15.8594	18.2246	13.5258	16.1894
TraesCS4A02G116100	7.85818	8.38927	9.6072	16.1169
TraesCS4A02G116200	7.37942	14.6636	10.6539	14.7534
TraesCS4A02G116300	2.81602	5.44952	2.18169	4.63984
TraesCS4A02G116400	255.559	245.745	179.757	365.601
TraesCS4A02G116500	0	0	0	0
TraesCS4A02G116600	0	0	0	0
TraesCS4A02G116700	0	0	0	0
TraesCS4A02G116800	3.6522	6.31751	3.72027	7.60934
TraesCS4A02G116900	0.24617	0.222739	0.0927059	0
TraesCS4A02G117000	45.3303	24.2574	36.9855	25.6627
TraesCS4A02G117100	13.3845	18.7215	14.3073	44.8281
TraesCS4A02G117200	0.473317	0.22933	0.284417	0.503623
TraesCS4A02G117300	1.73398	1.50795	1.88281	1.38572
TraesCS4A02G117400	0.194442	0.11593	0.168301	0.104136
TraesCS4A02G117500	0.47118	1.40147	0.756248	2.59478
TraesCS4A02G117600	2.14202	2.53747	1.84789	2.85235
TraesCS4A02G117700	20.1866	9.33614	19.2173	9.71249
TraesCS4A02G117800	5.90041	6.48	7.82267	8.35924
TraesCS4A02G117900	18.4189	16.9896	20.4993	23.538
TraesCS4A02G118000	19.0145	39.0558	19.8822	41.7761
TraesCS4A02G118100	0.523977	1.59905	0.775108	2.2791
TraesCS4A02G118200	0	0.680299	0.183409	2.27984
TraesCS4A02G118300	4.61524	4.31089	6.09845	7.38319
TraesCS4A02G118400	0.287252	0.488982	0.821539	0
TraesCS4A02G118500	0.354487	0.23845	0.461273	0.901697
TraesCS4A02G118600	0.16949	0.222739	0.193713	0.295351
TraesCS4A02G118700	11.1457	19.7798	11.7915	20.4429
TraesCS4A02G118800	2.28398	0.594692	1.20897	0.603195
TraesCS4A02G118900	7.65175	4.07474	9.10367	4.38028
TraesCS4A02G119000	9.48002	0.365363	8.71842	2.08332
TraesCS4A02G119100	6.34222	6.69782	7.97242	6.67008
TraesCS4A02G119200	4.70991	3.22027	5.12613	2.89431
TraesCS4A02G119300	3.96574	6.39573	4.5525	11.9462
TraesCS4A02G119400	0.23004	28.1088	0.109563	19.2506
TraesCS4A02G119700	21.3836	29.8143	22.2024	25.457
TraesCS4A02G119800	2.31241	2.09825	2.79824	1.19692
TraesCS4A02G119900	0.0928098	0	0.0927059	0.101985
TraesCS4A02G120000	2.33887	2.69877	1.53956	3.27089
TraesCS4A02G120100	3.43418	2.58536	2.48173	3.37946
TraesCS4A02G120200	0	0	0	0
TraesCS4A02G120300	2.55189	1.05917	2.65178	0.985496
TraesCS4A02G120400	0.395569	0.228231	0.252452	0.389753
TraesCS4A02G120500	1.23433	0.939952	0.553979	0.491607
TraesCS4A02G120600	1.23722	0.228231	2.13231	0.101985
TraesCS4A02G120700	21.7617	17.713	19.6643	15.4672
TraesCS4A02G120800	0	0	0	0
TraesCS4A02G120900	20.1269	27.5232	20.5929	42.9053
TraesCS4A02G121000	19.4475	14.5538	16.5289	12.2934
TraesCS4A02G121100	19.3299	7.51085	27.2422	9.63353
TraesCS4A02G121200	1.59964	0.589201	1.13592	0.488587
TraesCS4A02G121300	13.3245	10.7876	14.0824	9.33135
TraesCS4A02G121400	65.508	47.6291	59.6167	48.4113
TraesCS4A02G121500	4.21223	6.40958	3.46808	4.55491
TraesCS4A02G121600	19.7074	23.0595	19.5164	23.0764
TraesCS4A02G121700	3.56653	6.24984	5.49643	5.75459
TraesCS4A02G121800	0.449434	0.796229	0.596248	0.896526
TraesCS4A02G121900	0.932951	0.810841	1.43089	1.18632
TraesCS4A02G122100	0	0	0.176856	0.188803
TraesCS4A02G122200	14.8271	7.08329	14.219	6.97554
TraesCS4A02G122300	0.694535	2.64032	0.459524	2.29198
TraesCS4A02G122400	22.545	16.4041	19.9365	14.9807
TraesCS4A02G122500	9.03824	10.6737	8.77269	9.09859
TraesCS4A02G122600	0	0	0	0
TraesCS4A02G122700	2.58932	2.86339	2.10754	2.08714
TraesCS4A02G122800	68.8277	42.9503	69.5681	37.5186
TraesCS4A02G122900	26.0171	26.7809	25.7773	26.0802
TraesCS4A02G123000	1.24102	0.345259	1.45767	0.0944017
TraesCS4A02G123100	33.0901	13.8193	40.7355	42.7256
TraesCS4A02G123200	0	0	0	0
TraesCS4A02G123300	4.56826	4.95614	6.52296	4.09138
TraesCS4A02G123400	10.1245	35.7418	14.8322	33.5571
TraesCS4A02G123500	4.52336	0	4.50597	0.300522
TraesCS4A02G123600	59.6583	38.428	51.0197	31.2088
TraesCS4A02G123700	15.1984	15.6786	13.5652	14.8949
TraesCS4A02G123800	0.07668	0.11593	0	0.101985
TraesCS4A02G123900	1.90467	2.91678	2.24133	5.20765
TraesCS4A02G124000	5.49953	5.47984	5.53913	5.18974
TraesCS4A02G124100	0.642807	0.33504	0.674645	0.695446
TraesCS4A02G124200	11.9598	12.5467	12.4293	13.1484
TraesCS4A02G124300	17.7109	11.0162	13.2471	9.44658
TraesCS4A02G124400	0.354487	0.589201	0.665545	0.898547
TraesCS4A02G124500	0.101632	0	0	0
TraesCS4A02G124600	3.49715	8.1417	5.70902	8.82043
TraesCS4A02G124700	3.14359	5.68401	4.51116	5.41539
TraesCS4A02G124800	7.42364	4.42979	7.49324	4.53773
TraesCS4A02G124900	1.45297	8.01411	1.00079	14.6568
TraesCS4A02G125000	2.14292	2.09495	4.27893	2.19315
TraesCS4A02G125100	3.56515	4.39737	4.35799	3.27407
TraesCS4A02G125200	0	0	0	0
TraesCS4A02G125300	0.0928098	0	0	0
TraesCS4A02G125400	0	0.121421	0	0
TraesCS4A02G125500	29.6801	5.88685	23.9443	5.49615
TraesCS4A02G125600	24.2906	12.8832	28.1463	15.2142
TraesCS4A02G126100	0	0	0	0.101985
TraesCS4A02G126200	0.726795	2.10374	1.23918	2.00993
TraesCS4A02G126300	33.0489	26.9907	31.1892	28.0004
TraesCS4A02G126400	4.74916	1.88792	8.66058	4.13607
TraesCS4A02G126500	25.5047	24.5853	27.262	29.0008
TraesCS4A02G126600	1.23509	0.810841	1.1189	1.26796
TraesCS4A02G126700	15.609	9.32625	13.6903	7.16576
TraesCS4A02G126800	1.80959	0.970274	2.07653	1.50617
TraesCS4A02G126900	28.3855	11.621	22.3701	11.4034
TraesCS4A02G127000	25.8363	12.0793	24.0957	11.7488
TraesCS4A02G127100	1.18398	0.826552	0.733383	1.37284
TraesCS4A02G127200	0.92899	2.00275	1.30447	1.58882
TraesCS4A02G127300	0	0	0	0
TraesCS4A02G127400	3.27076	4.45572	4.41484	5.02503
TraesCS4A02G127500	21.7162	14.8782	24.3826	14.1725
TraesCS4A02G127600	9.21317	2.8081	7.927	2.60882
TraesCS4A02G127700	22.1488	37.3103	23.3222	31.736
TraesCS4A02G127900	0.18562	0	0	0
TraesCS4A02G128000	21.1243	9.3856	21.5981	12.2221
TraesCS4A02G128100	11.3261	21.7498	13.7662	17.5176
TraesCS4A02G128200	3.79959	6.94362	3.14581	5.89012
TraesCS4A02G128300	1.54012	2.35351	1.12936	0.903848
TraesCS4A02G128400	0.201127	0	0	0.104136
TraesCS4A02G128500	28.9438	7.4139	33.4798	8.76429
TraesCS4A02G128600	0	0.106809	0.109563	0
TraesCS4A02G128700	0	0	0	0
TraesCS4A02G128800	0.974479	1.48708	1.99278	2.05707
TraesCS4A02G128900	2.40994	6.97791	1.9406	5.67992
TraesCS4A02G129000	38.8543	24.1706	37.9556	20.5031
TraesCS4A02G129100	0	0	0.183409	0
TraesCS4A02G129200	17.5028	17.6935	13.3472	17.1473
TraesCS4A02G129300	0.363931	0.345259	0.594246	0.298371
TraesCS4A02G129400	58.2841	74.5898	58.4584	83.6112
TraesCS4A02G129500	0	0	0	0
TraesCS4A02G129600	4.69543	4.01992	6.30006	4.46084
TraesCS4A02G129700	27.0266	23.1844	21.2626	19.1167
TraesCS4A02G129800	2.7045	3.33809	4.12309	3.66234
TraesCS4A02G129900	0	0	0	0
TraesCS4A02G130000	1.02438	1.26511	0.828091	0.885662
TraesCS4A02G130100	0	0	0	0
TraesCS4A02G130200	0.0928098	2.25658	0.286419	1.68611
TraesCS4A02G130300	14.4055	6.30826	20.9829	8.34825
TraesCS4A02G130400	17.5616	10.2402	16.6249	14.155
TraesCS4A02G130500	0	0	0.109563	0
TraesCS4A02G130600	31.1178	10.7131	30.3985	11.8565
TraesCS4A02G130700	0	0	0.0927059	0.0966833
TraesCS4A02G130800	170	40.734	146.617	40.8421
TraesCS4A02G130900	0	0	0	0
TraesCS4A02G131000	30.0766	0.45866	23.0442	1.21539
TraesCS4A02G131100	17.0623	16.7661	17.2899	16.5845
TraesCS4A02G131200	1.97115	1.16379	1.19411	1.30649
TraesCS4A02G131300	11.6126	14.5466	12.3143	10.7217
TraesCS4A02G131400	0.455673	1.75991	0.381673	1.57909
TraesCS4A02G131500	12.0287	9.08494	10.7637	7.19545
TraesCS4A02G131600	1.2223	1.40333	1.22808	0.983345
TraesCS4A02G131700	32.7932	40.7421	27.6034	36.3483
TraesCS4A02G131800	2.02747	1.41685	2.94139	2.26165
TraesCS4A02G131900	0.0928098	0	0	0
TraesCS4A02G132000	11.7433	10.9428	10.1201	8.94873
TraesCS4A02G132100	0	0	0	0
TraesCS4A02G132200	6.34894	8.12961	6.45141	8.5716
TraesCS4A02G132300	90.637	180.973	94.2051	215.637
TraesCS4A02G132400	22.352	21.9315	26.4609	21.6329
TraesCS4A02G132500	1.90347	1.84299	1.96922	1.50415
TraesCS4A02G132600	0	0	0	0
TraesCS4A02G132700	4.93065	8.4541	4.56856	8.04032
TraesCS4A02G132800	0	0	0	0
TraesCS4A02G132900	35.4933	30.622	36.4468	32.6174
TraesCS4A02G133000	0	0	0	0
TraesCS4A02G133100	1.15689	0.697109	0.612717	1.2946
TraesCS4A02G133200	5.54577	3.83662	5.10636	3.97675
TraesCS4A02G133300	0	0	0	0
TraesCS4A02G133400	9.8403	26.7858	12.0515	28.9874
TraesCS4A02G133500	3.39632	3.13842	2.67383	3.57854
TraesCS4A02G133600	0	0	0	0
TraesCS4A02G133700	6.3579	13.5723	7.88411	13.1608
TraesCS4A02G133800	27.2114	23.9548	21.8943	20.2039
TraesCS4A02G133900	13.0673	22.4176	15.4352	19.6425
TraesCS4A02G134000	37.501	48.1456	38.5839	50.2449
TraesCS4A02G134100	0.07668	0.557779	1.6959	0.20612
TraesCS4A02G134300	15.4796	8.13258	15.7628	6.81911
TraesCS4A02G134400	1.03838	0	0.606806	0.387341
TraesCS4A02G134600	15.2767	25.7424	14.2422	37.1163
TraesCS4A02G134700	0	0	0	0
TraesCS4A02G134800	18.7078	24.3787	22.1132	22.4516
TraesCS4A02G134900	5.70016	3.34325	4.8793	4.09098
TraesCS4A02G135000	0.32285	1.16522	1.08093	2.68777
TraesCS4A02G135100	107.494	80.5639	96.437	87.0669
TraesCS4A02G135200	2.54352	4.5556	2.27959	3.72902
TraesCS4A02G135300	1.98683	1.18346	2.23707	1.56331
TraesCS4A02G135400	0	0	0	0
TraesCS4A02G135500	0	0	0.109563	0
TraesCS4A02G135600	10.2009	9.42877	12.1637	11.5532
TraesCS4A02G135700	6.56058	7.47315	8.21175	8.16285
TraesCS4A02G135800	11.4564	18.6945	11.7776	12.3254
TraesCS4A02G135900	6.41948	7.13591	6.30422	5.36132
TraesCS4A02G136000	3.98521	4.06738	4.05846	4.28533
TraesCS4A02G136100	0.883947	0.483491	0.551976	0.804015
TraesCS4A02G136200	0.101632	0	0.181406	0.287768
TraesCS4A02G136300	9.53585	8.66915	9.70371	6.48076
TraesCS4A02G136400	8.0225	8.16334	7.32259	8.28319
TraesCS4A02G136500	0.07668	0.12252	0.183409	0.38217
TraesCS4A02G136600	15.675	0.954563	21.6221	1.18403
TraesCS4A02G136700	0.910723	1.15061	1.61125	0.9951
TraesCS4A02G136800	0.0928098	0.472172	0.0841505	0.198668
TraesCS4A02G136900	3.67074	4.08233	3.2942	2.29111
TraesCS4A02G137000	3.36191	1.39345	3.01498	1.87444
TraesCS4A02G137100	30.6878	15.6476	27.8267	12.3049
TraesCS4A02G137200	2.63891	5.08932	2.83412	3.88424
TraesCS4A02G137300	0.101632	0	0	0
TraesCS4A02G137500	1.60174	2.83184	1.2832	1.19477
TraesCS4A02G137600	0	0	0	0
TraesCS4A02G137700	0	0	0	0
TraesCS4A02G137800	0.101632	0	0	0.0944017
TraesCS4A02G137900	36.9961	31.6467	37.774	31.5734
TraesCS4A02G138000	11.9112	18.51	13.6732	15.706
TraesCS4A02G138100	2.0985	2.09715	2.0245	2.33658
TraesCS4A02G138200	0	0	0	0
TraesCS4A02G138300	0	0	0	0
TraesCS4A02G138400	26.2286	22.5511	26.9151	19.6998
TraesCS4A02G138500	0.100563	0	0.0907032	0
TraesCS4A02G138600	0	0	0	0
TraesCS4A02G138700	0	0	0	0
TraesCS4A02G138800	8.86644	7.0756	8.08883	9.52407
TraesCS4A02G138900	2.42455	1.75079	4.97644	1.08231
TraesCS4A02G139000	0.0928098	0.365363	0.200266	0.300522
TraesCS4A02G139100	0.572366	0.245041	0.74569	0.76434
TraesCS4A02G139200	0	0	0	0
TraesCS4A02G139300	17.9759	18.2775	14.6651	14.9067
TraesCS4A02G139400	4.53828	2.46691	3.11215	1.59197
TraesCS4A02G139500	0.688437	0.589201	0.94621	0.592723
TraesCS4A02G139600	206.781	341.69	259.475	326.412
TraesCS4A02G139700	4.34674	3.18588	3.55904	3.15844
TraesCS4A02G139800	0	0	0	0
TraesCS4A02G139900	17.6408	14.4247	15.3945	12.0288
TraesCS4A02G140000	7.41209	2.71008	7.71571	2.63611
TraesCS4A02G140100	40.159	21.2679	31.8657	26.0645
TraesCS4A02G140200	0.951805	1.02446	1.13537	0.875928
TraesCS4A02G140300	0.58012	0.824022	0.400532	0.886661
TraesCS4A02G140400	0	0	0	0
TraesCS4A02G140500	13.2037	1.37048	11.9595	2.76562
TraesCS4A02G140600	19.4019	1.84695	27.996	2.51846
TraesCS4A02G140700	0	0	0	0
TraesCS4A02G140800	7.72158	4.70295	5.69269	4.29346
TraesCS4A02G140900	0	0	0	0
TraesCS4A02G141000	4.45977	7.18537	5.30303	6.59148
TraesCS4A02G141100	0	0	0	0
TraesCS4A02G141200	0	0	0	0
TraesCS4A02G141300	0.07668	0	0.0927059	0
TraesCS4A02G141400	13.7607	12.0041	13.6811	14.3927
TraesCS4A02G141500	10.1055	20.827	10.9998	19.8559
TraesCS4A02G141700	1.59127	2.28374	2.32803	1.39761
TraesCS4A02G141800	4.93537	7.15052	5.17581	7.93235
TraesCS4A02G141900	0	0	0	0
TraesCS4A02G142000	66.3386	57.9917	68.0093	50.8312
TraesCS4A02G142100	0.278875	0	0	0
TraesCS4A02G142300	6.09787	8.93097	7.22302	7.20947
TraesCS4A02G142400	6.15494	3.53147	9.43917	3.39235
TraesCS4A02G142500	7.69797	7.29977	7.88946	6.56873
TraesCS4A02G142600	0	0	0	0
TraesCS4A02G142700	85.3262	17.1418	64.9661	14.3443
TraesCS4A02G142800	18.2938	16.5245	17.3635	14.873
TraesCS4A02G142900	0	0	0	0
TraesCS4A02G143000	44.4261	44.0798	40.1728	40.6536
TraesCS4A02G143100	4.79038	4.88515	4.37953	4.5482
TraesCS4A02G143200	7.34502	5.82696	7.49808	7.7691
TraesCS4A02G143300	4.31765	2.4724	2.63441	3.88067
TraesCS4A02G143400	0.16949	0.245041	0.202269	0.200819
TraesCS4A02G143500	0	0	0	0
TraesCS4A02G143600	0.363931	0	0.200266	0.0966833
TraesCS4A02G143700	43.1037	26.495	32.1469	24.5347
TraesCS4A02G143800	0	0	0	0
TraesCS4A02G143900	0	0	0	0
TraesCS4A02G144000	0	0	0	0
TraesCS4A02G144100	0	0	0	0
TraesCS4A02G144200	0	0	0	0
TraesCS4A02G144300	0	0	0	0
TraesCS4A02G144400	11.2119	10.4158	10.8656	9.77405
TraesCS4A02G144500	1.12949	1.15906	1.41378	1.16383
TraesCS4A02G144600	0	0	0	0
TraesCS4A02G144700	0	0	0	0
TraesCS4A02G144800	0.736685	0.57349	1.65739	0.799582
TraesCS4A02G144900	0	0	0	0
TraesCS4A02G145000	0	0.11593	0.0841505	0.198537
TraesCS4A02G145100	0	0.12252	0	0.0944017
TraesCS4A02G145200	0.0928098	0	0	0
TraesCS4A02G145300	1.11506	0.597222	1.44936	0.598893
TraesCS4A02G145400	0.827804	0.7937	0.493238	0.389622
TraesCS4A02G145500	0.750056	0.680299	1.61175	0.873647
TraesCS4A02G145600	0	0	0	0
TraesCS4A02G145700	0.100563	0.592829	0.553979	1.19679
TraesCS4A02G145800	0.831009	0.470309	0.463276	0.399357
TraesCS4A02G145900	42.4336	22.4974	45.1129	25.9046
TraesCS4A02G146000	0.818982	1.15357	1.61566	1.28361
TraesCS4A02G146100	3.94021	4.6445	5.22825	5.70582
TraesCS4A02G146200	0	0	0	0
TraesCS4A02G146300	4.15608	4.65582	5.15959	5.48796
TraesCS4A02G146400	43.3859	53.3824	44.2428	46.3389
TraesCS4A02G146500	0	0	0	0
TraesCS4A02G146600	0	0	0	0
TraesCS4A02G146700	0.424482	0.222739	0	0.501341
TraesCS4A02G146800	0	0	0	0
TraesCS4A02G146900	48.4633	50.4728	43.1364	39.762
TraesCS4A02G147000	21.5711	21.9793	19.5289	24.3223
TraesCS4A02G147100	0	0	0	0
TraesCS4A02G147200	9.2398	10.2659	10.3563	8.14895
TraesCS4A02G147300	0	0	0	0
TraesCS4A02G147400	0	0	0	0
TraesCS4A02G147500	14.549	18.4237	14.5313	12.9762
TraesCS4A02G147600	20.2454	17.1553	20.1597	19.2234
TraesCS4A02G147700	0	0.121421	0	0
TraesCS4A02G147800	29.3136	35.9848	30.9029	34.1712
TraesCS4A02G147900	3.88941	1.31916	3.94178	1.67134
TraesCS4A02G148000	0	0	0	0
TraesCS4A02G148100	0	0	0	0
TraesCS4A02G148200	24.1545	17.0164	20.2117	15.9766
TraesCS4A02G148300	0.525045	0.46009	0.709973	0.40694
TraesCS4A02G148400	0.888354	0.963684	1.01525	0.796693
TraesCS4A02G148500	12.3936	6.60419	13.464	7.63292
TraesCS4A02G148600	0	0	0	0
TraesCS4A02G148700	0	0	0	0
TraesCS4A02G148800	0	0	0	0
TraesCS4A02G148900	0	0	0	0
TraesCS4A02G149000	11.6714	9.58008	12.5123	10.9451
TraesCS4A02G149100	4.92361	7.70677	3.72845	8.23149
TraesCS4A02G149200	45.5037	26.9738	47.8119	26.3419
TraesCS4A02G149300	1.10686	2.0621	1.6143	2.8565
TraesCS4A02G149500	15.0078	37.2322	17.7247	35.0703
TraesCS4A02G149700	21.2413	12.104	15.7721	13.0581
TraesCS4A02G149800	2.22173	2.77492	2.16628	3.88206
TraesCS4A02G149900	9.51583	9.3632	8.46284	8.38557
TraesCS4A02G150000	8.88484	8.70982	9.50251	7.47412
TraesCS4A02G150100	0	0	0	0
TraesCS4A02G150200	0.07668	0	0.0927059	0
TraesCS4A02G150300	0.270053	0	0.109563	0.0944017
TraesCS4A02G150400	0	0	0	0
TraesCS4A02G150500	1.23219	1.3818	0.871721	1.39761
TraesCS4A02G150600	19.2018	14.1102	17.5004	12.6162
TraesCS4A02G150700	0	0	0	0.101985
TraesCS4A02G150800	15.0538	16.6739	14.2279	15.6712
TraesCS4A02G150900	0	0	0	0
TraesCS4A02G151000	104.678	74.1051	96.6779	63.3954
TraesCS4A02G151100	7.18939	6.65308	6.05097	6.42986
TraesCS4A02G151200	23.2423	17.3064	23.1203	16.0488
TraesCS4A02G151300	6.50413	8.66519	8.69258	7.19632
TraesCS4A02G151500	12.771	12.4818	12.0247	14.9491
TraesCS4A02G151600	0	0	0	0
TraesCS4A02G151700	0	0	0	0
TraesCS4A02G151800	41.8788	35.0896	38.6651	34.9204
TraesCS4A02G151900	0	0	0	0
TraesCS4A02G152000	0	0	0	0
TraesCS4A02G152100	0	0	0	0
TraesCS4A02G152200	0	0	0	0
TraesCS4A02G152300	0	0	0	0
TraesCS4A02G152400	0	0.12252	0	0
TraesCS4A02G152500	0.101632	0	0.174854	0.104136
TraesCS4A02G152600	0	0	0	0
TraesCS4A02G152700	0	0	0.0927059	0
TraesCS4A02G152800	0	0	0	0
TraesCS4A02G152900	0	0	0	0
TraesCS4A02G153000	0	0	0	0
TraesCS4A02G153100	0	0	0	0
TraesCS4A02G153200	0	0	0	0
TraesCS4A02G153300	0	0	0	0
TraesCS4A02G153400	0.101632	0	0.311832	0.104136
TraesCS4A02G153500	0.07668	0.12252	0.0927059	0.101985
TraesCS4A02G153600	0.07668	0.12252	0.0927059	0.101985
TraesCS4A02G153700	0	0	0	0
TraesCS4A02G153800	0	0	0	0
TraesCS4A02G153900	0	0	0	0
TraesCS4A02G154000	35.7142	70.6397	34.9799	68.453
TraesCS4A02G154100	0	0.106809	0.109563	0
TraesCS4A02G154200	0	0	0	0
TraesCS4A02G154300	0	0	0	0
TraesCS4A02G154400	0	0	0	0
TraesCS4A02G154500	0	0	0	0
TraesCS4A02G154600	0	0	0	0
TraesCS4A02G154700	0	0.213619	0.261007	0.29307
TraesCS4A02G154800	0	0	0	0
TraesCS4A02G154900	0	0	0	0
TraesCS4A02G155000	0	0	0	0
TraesCS4A02G155100	0	0	0	0
TraesCS4A02G155200	0.0928098	0.121421	0	0.0966833
TraesCS4A02G155300	0	0	0	0
TraesCS4A02G155400	0	0	0	0
TraesCS4A02G155500	0	0	0	0
TraesCS4A02G155600	0	0	0.0841505	0
TraesCS4A02G155700	0	0	0	0
TraesCS4A02G155800	0.07668	0	0.0841505	0.0966833
TraesCS4A02G155900	0.774562	1.04819	2.17594	0.816899
TraesCS4A02G156000	0	0	0.174854	0
TraesCS4A02G156100	0	0	0.0841505	0
TraesCS4A02G156200	0	0	0	0
TraesCS4A02G156300	18.1145	14.0703	17.3042	12.7992
TraesCS4A02G156500	1.11399	0.947973	1.31478	0.687993
TraesCS4A02G156600	5.97026	4.69427	8.115	5.78305
TraesCS4A02G156700	6.10518	3.15336	5.36949	3.23526
TraesCS4A02G156800	0	0	0	0
TraesCS4A02G156900	7.69435	4.44956	6.11636	4.28713
TraesCS4A02G157000	17.5147	23.3113	20.3703	20.2445
TraesCS4A02G157100	1.16741	1.53937	1.72697	1.68551
TraesCS4A02G157200	12.8917	7.07932	12.8526	8.484
TraesCS4A02G157300	0.60841	1.2907	0.977921	1.26629
TraesCS4A02G157400	0	0	0	0
TraesCS4A02G157500	4.19048	4.05673	3.41203	3.88322
TraesCS4A02G157600	23.1911	11.9014	23.8124	11.8003
TraesCS4A02G157700	22.7976	53.0731	27.515	49.9114
TraesCS4A02G157800	0	0	0	0
TraesCS4A02G157900	21.8691	11.0643	27.1953	12.3816
TraesCS4A02G158000	6.14096	10.3314	6.83757	6.15206
TraesCS4A02G158100	44.5805	54.4662	50.6468	48.6393
TraesCS4A02G158200	6.64925	8.99022	9.20485	8.16461
TraesCS4A02G158300	12.7634	9.76294	11.7771	8.21315
TraesCS4A02G158400	3.347	2.90613	4.76946	3.3998
TraesCS4A02G158600	0	0	0	0
TraesCS4A02G158700	32.1358	39.9936	31.8875	36.5616
TraesCS4A02G158800	1.395	0.461189	1.01125	0.287768
TraesCS4A02G158900	13.4694	12.8638	13.2957	15.858
TraesCS4A02G159000	0.616786	1.03215	0.404538	0.488587
TraesCS4A02G159100	1.63507	3.4906	1.12307	2.18155
TraesCS4A02G159200	24.6264	18.9733	18.6883	14.8878
TraesCS4A02G159300	0.831009	0.213619	0.747692	0.188803
TraesCS4A02G159400	6.73596	19.2733	7.89239	18.1657
TraesCS4A02G159500	4.24372	4.57098	4.97605	4.26124
TraesCS4A02G159600	0.15336	0.243942	0.176856	0.203969
TraesCS4A02G159700	63.2506	80.6497	52.0551	70.1459
TraesCS4A02G159800	0	0	0	0
TraesCS4A02G159900	7.79398	7.60918	5.20387	4.73244
TraesCS4A02G160000	10.4331	6.41354	10.024	7.51125
TraesCS4A02G160100	0	0	0	0
TraesCS4A02G160200	1.61622	0.933361	1.79891	0.20612
TraesCS4A02G160300	0.525045	0.359871	0.579391	0.104136
TraesCS4A02G160400	110.229	112.2	108.448	99.713
TraesCS4A02G160500	0	0	0	0
TraesCS4A02G160600	5.74721	5.19503	5.78433	4.62972
TraesCS4A02G160700	6.66552	9.08747	6.40737	6.93901
TraesCS4A02G160800	3.53992	4.6445	2.07532	4.56806
TraesCS4A02G160900	8.66528	11.1839	6.46702	10.6055
TraesCS4A02G161000	0	0	0	0
TraesCS4A02G161100	20.6732	10.906	15.2771	9.94228
TraesCS4A02G161200	0	0	0	0
TraesCS4A02G161300	0	0	0	0.0966833
TraesCS4A02G161400	0	0	0	0
TraesCS4A02G161500	0	0	0	0
TraesCS4A02G161600	0	0	0	0
TraesCS4A02G161700	0	0	0	0
TraesCS4A02G161900	6.63174	4.03267	4.68162	3.21238
TraesCS4A02G162000	7.76689	7.55326	8.82717	5.67273
TraesCS4A02G162100	0	0	0	0
TraesCS4A02G162200	45.5227	14.4215	42.2113	13.9286
TraesCS4A02G162300	3.71444	5.53436	3.69483	4.55948
TraesCS4A02G162400	0.532353	0.228231	0.265557	0.0944017
TraesCS4A02G162500	8.07744	7.36041	11.0698	8.36094
TraesCS4A02G162700	9.30509	7.94139	8.80876	7.81751
TraesCS4A02G162600	0	0	0	0
TraesCS4A02G162800	2.03188	3.02062	1.62461	1.60386
TraesCS4A02G163000	23.4714	19.6285	22.0601	14.9649
TraesCS4A02G163100	10.697	14.0081	13.2219	13.8681
TraesCS4A02G163200	0	0	0	0
TraesCS4A02G163300	0	0	0.0841505	0
TraesCS4A02G163400	8.99575	12.3271	8.38355	10.0245
TraesCS4A02G163500	8.62926	6.05806	7.34714	7.37746
TraesCS4A02G163600	4.3548	4.25132	3.58126	4.24781
TraesCS4A02G163700	10.6712	10.0077	15.5769	11.4563
TraesCS4A02G163800	0	0	0	0
TraesCS4A02G163900	0.826736	0.93446	1.35049	1.00066
TraesCS4A02G164000	0.354487	0.461189	0.176856	0.801863
TraesCS4A02G164100	69.9208	44.1248	77.9674	37.7763
TraesCS4A02G164200	0	0	0	0
TraesCS4A02G164300	12.5346	11.9004	10.8099	14.5448
TraesCS4A02G164400	8.6099	0.242842	9.21911	0.81918
TraesCS4A02G164500	9.53905	6.38871	9.5965	4.56121
TraesCS4A02G164600	18.057	9.82349	13.557	8.61922
TraesCS4A02G164700	0	0	0	0
TraesCS4A02G164800	9.6022	10.3632	7.81792	8.49044
TraesCS4A02G164900	97.7804	115.619	96.1263	111.137
TraesCS4A02G165000	5.10334	4.75824	5.74258	3.69415
TraesCS4A02G165100	0	0	0	0
TraesCS4A02G165200	3.6064	3.04622	2.38085	2.86524
TraesCS4A02G165300	43.1026	28.865	37.9614	30.1476
TraesCS4A02G165400	0.202195	0.242842	0.402535	0.20612
TraesCS4A02G165500	0	0	0	0
TraesCS4A02G165600	8.08244	7.38711	6.17497	6.42546
TraesCS4A02G165700	2.35959	4.54209	2.52174	3.06123
TraesCS4A02G165800	0	0	0	0
TraesCS4A02G165900	0	0	0	0
TraesCS4A02G166000	0	0	0	0
TraesCS4A02G166100	0	0.121421	0.0907032	0
TraesCS4A02G166200	62.2877	54.7022	64.8698	57.9747
TraesCS4A02G166300	0	0	0	0
TraesCS4A02G166400	0	0	0	0
TraesCS4A02G166500	19.5669	23.8929	20.2434	21.4484
TraesCS4A02G166600	0.07668	0	0	0
TraesCS4A02G166700	8.42965	8.00916	8.96961	15.6535
TraesCS4A02G166800	0	0	0	0
TraesCS4A02G166900	169.182	131.621	167.955	129.524
TraesCS4A02G167000	2.51416	2.4468	3.34592	2.20731
TraesCS4A02G167100	0	0	0	0
TraesCS4A02G167200	6.43169	5.75115	6.30263	6.13943
TraesCS4A02G167300	31.6624	28.1724	36.9605	24.4388
TraesCS4A02G167400	97.1814	100.198	100.348	96.6702
TraesCS4A02G167500	3.81927	3.00711	3.76913	3.19396
TraesCS4A02G167600	1.15841	0.781617	1.23438	0.503623
TraesCS4A02G167700	14.434	9.03308	10.8345	5.85611
TraesCS4A02G167800	1.38573	3.04402	1.22382	1.36538
TraesCS4A02G167900	0	0	0	0
TraesCS4A02G168000	0.431167	0.574589	0.539669	0.397205
TraesCS4A02G168100	0	0	0	0
TraesCS4A02G168200	0	0	0	0
TraesCS4A02G168300	1.7428	1.00689	2.05471	1.49455
TraesCS4A02G168400	4.18682	3.32644	4.27582	2.60882
TraesCS4A02G168700	0	0	0	0
TraesCS4A02G168800	2.44509	1.85321	2.56792	1.59252
TraesCS4A02G168900	12.3112	4.48065	8.84523	6.24761
TraesCS4A02G169000	0.18562	0	0.109563	0.101985
TraesCS4A02G169100	1358.19	2068.94	1696.19	2189.51
TraesCS4A02G169200	14.913	12.057	12.5471	11.4471
TraesCS4A02G169300	27.9068	22.429	26.204	23.0301
TraesCS4A02G169500	33.0953	18.8599	31.3067	18.8454
TraesCS4A02G169700	1.44339	1.15753	1.10796	0.90613
TraesCS4A02G169800	0	0	0	0
TraesCS4A02G169900	0	0	0	0
TraesCS4A02G170100	1.25184	1.41465	1.70421	2.6816
TraesCS4A02G170200	0	0	0	0
TraesCS4A02G170300	0	0	0	0
TraesCS4A02G170500	3.35096	2.93535	4.11652	4.44602
TraesCS4A02G170600	0.100563	0.242842	0.109563	0.300522
TraesCS4A02G170700	0.448365	0.710622	0.718275	1.00583
TraesCS4A02G170800	3.69965	3.16281	3.92948	4.16742
TraesCS4A02G170900	0.431789	0.358772	1.5319	0.804015
TraesCS4A02G171000	0	0	0	0
TraesCS4A02G171100	0	0	0	0
TraesCS4A02G171200	0	0	0	0
TraesCS4A02G171300	0	0	0	0
TraesCS4A02G171400	2.11632	1.93772	1.51329	2.27823
TraesCS4A02G171500	1.69731	2.24903	2.76614	0.999663
TraesCS4A02G171600	0	0	0	0
TraesCS4A02G171700	0.378993	0.12252	0	0
TraesCS4A02G171800	8.16615	17.0595	9.79059	14.0599
TraesCS4A02G171900	0	0	0	0
TraesCS4A02G172000	0.346733	0.106809	1.33163	0.685712
TraesCS4A02G172100	0	0	0.0841505	0
TraesCS4A02G172200	2.06276	4.45352	1.60886	5.23154
TraesCS4A02G172300	0	0	0	0
TraesCS4A02G172400	9.97023	11.3803	10.5355	9.42986
TraesCS4A02G172500	0.652697	0.563271	0.747692	1.00811
TraesCS4A02G172600	17.7965	0.718643	16.5759	1.2687
TraesCS4A02G172700	4.38251	2.06167	3.95355	2.67328
TraesCS4A02G172800	18.6241	14.3991	19.5518	13.9355
TraesCS4A02G172900	0	0	0	0
TraesCS4A02G173000	0	0	0	0
TraesCS4A02G173100	0	0	0	0
TraesCS4A02G173200	0	0	0	0
TraesCS4A02G173300	23.2981	6.4553	25.6876	4.14986
TraesCS4A02G173400	0.914997	0.46778	0.467826	0.198537
TraesCS4A02G173500	11.0395	8.19312	9.92747	7.41148
TraesCS4A02G173600	0	0	0	0.198537
TraesCS4A02G173800	344.457	59.0076	399.189	55.5483
TraesCS4A02G173900	0.395569	1.17873	0.269562	0.399487
TraesCS4A02G174000	0	0	0	0
TraesCS4A02G174100	9.33686	20.9524	17.4059	41.2159
TraesCS4A02G174200	0	0	0	0
TraesCS4A02G174300	0.18562	0	0.0841505	0.101985
TraesCS4A02G174400	0.100563	0	0	0
TraesCS4A02G174500	0	0	0	0
TraesCS4A02G174600	0	0	0.109563	0.0944017
TraesCS4A02G174700	24.7315	18.7534	20.974	22.1641
TraesCS4A02G174800	0	0.121421	0	0
TraesCS4A02G174900	1.21455	1.52805	0.867813	0.593461
TraesCS4A02G175000	1.80639	2.3122	2.06437	1.49757
TraesCS4A02G175100	0.101632	0.659097	0.0927059	0.200819
TraesCS4A02G175200	0	0.106809	0	0.198537
TraesCS4A02G175400	4.86523	10.6977	6.89271	9.56712
TraesCS4A02G175500	0.380507	0.46921	0.442413	0.300522
TraesCS4A02G175600	1640.21	1645.24	1348.28	1606.43
TraesCS4A02G175700	2.75226	1.95276	2.56572	1.86612
TraesCS4A02G175800	0.2623	0.228231	0.200266	0.88438
TraesCS4A02G175900	74.5836	50.6981	63.9305	73.106
TraesCS4A02G176000	0.439543	0.336139	0.377123	0.188803
TraesCS4A02G176100	4.09098	1.90487	5.74659	2.96824
TraesCS4A02G176200	4.58359	3.72982	3.10648	3.73513
TraesCS4A02G176300	3.92649	6.21606	7.48618	13.2071
TraesCS4A02G176400	1.58	1.19741	1.36896	2.48582
TraesCS4A02G176600	0.177243	0.366462	0.176856	0.503492
TraesCS4A02G176500	0	0.12252	0.0927059	0.200819
TraesCS4A02G176700	0	0.121421	0	0.104136
TraesCS4A02G176900	0.355555	0.106809	0.185412	0
TraesCS4A02G177000	45.3192	44.0631	43.3381	43.9331
TraesCS4A02G177100	0.0928098	0.11593	0.168301	0.0966833
TraesCS4A02G177200	0.177243	0.474701	0.109563	0.696859
TraesCS4A02G177300	3.93472	1.6319	2.59584	1.48771
TraesCS4A02G177400	0	0	0.0841505	0
TraesCS4A02G177500	0.485032	0	5.17484	0
TraesCS4A02G177600	0	0	0.565082	0
TraesCS4A02G177700	1.23326	0.106809	0.888832	0.308105
TraesCS4A02G177800	14.0916	16.417	17.6538	11.9838
TraesCS4A02G177900	17.2136	6.75341	15.6723	6.13741
TraesCS4A02G178000	5.08507	10.0358	5.73698	8.33869
TraesCS4A02G178100	11.1055	7.50899	9.94049	6.75543
TraesCS4A02G178200	2.70739	4.03453	1.56723	3.28467
TraesCS4A02G178300	0	0.237351	0.109563	0.188803
TraesCS4A02G178400	1.23799	3.01557	1.15678	1.69852
TraesCS4A02G178500	0	0	0	0
TraesCS4A02G178600	5.28468	6.65804	5.50675	6.06296
TraesCS4A02G178700	26.6227	20.9423	26.895	19.489
TraesCS4A02G178800	3.48574	2.26474	3.27344	1.69296
TraesCS4A02G178900	2.96011	2.17803	2.04561	2.88544
TraesCS4A02G179000	0.960005	3.23095	1.51224	2.08801
TraesCS4A02G179100	0.998362	2.10011	0.773105	1.60501
TraesCS4A02G179200	2.65429	4.37353	3.77097	2.29111
TraesCS4A02G179300	0	0	0.109563	0
TraesCS4A02G179400	132.391	42.449	178.826	43.7694
TraesCS4A02G179500	2.29797	9.09845	2.22021	19.6999
TraesCS4A02G179600	0.07668	0	0	0
TraesCS4A02G179700	22.1275	15.91	16.6931	12.9155
TraesCS4A02G179800	41.7262	17.0402	47.5461	19.8682
TraesCS4A02G179900	0.101632	0	0.0927059	0.104136
TraesCS4A02G180000	11.9502	5.80972	11.0795	4.79339
TraesCS4A02G180100	2.83866	5.23337	2.2967	3.46172
TraesCS4A02G180200	12.2295	7.79544	13.4974	5.90311
TraesCS4A02G180300	1.34176	2.20539	2.13632	2.08473
TraesCS4A02G180400	0.07668	0	0	0
TraesCS4A02G180500	60.4728	64.7936	59.3304	80.7351
TraesCS4A02G180600	2.00631	2.41495	1.48963	1.77534
TraesCS4A02G180700	7.96315	9.90424	8.13965	7.88381
TraesCS4A02G180800	12.2774	7.71303	9.31506	10.1672
TraesCS4A02G180900	0	0	0	0
TraesCS4A02G181000	0	0	0	0
TraesCS4A02G181100	1.14108	0.71425	1.18635	0.300522
TraesCS4A02G181200	4.24889	5.30533	5.59866	4.3929
TraesCS4A02G181300	0	0	0	0
TraesCS4A02G181400	0.0928098	0.121421	0.274112	0.697858
TraesCS4A02G181500	0	0.121421	0.0927059	0.400356
TraesCS4A02G181600	17.0126	0.228231	13.7551	0.70203
TraesCS4A02G181700	1.94304	0	2.42754	0.104136
TraesCS4A02G181800	22.739	0.12252	22.0291	0.728951
TraesCS4A02G181900	193.932	0.228231	145.059	1.7607
TraesCS4A02G182000	29.1678	6.90704	28.8498	7.50529
TraesCS4A02G182100	4.92902	7.16373	3.53404	6.9169
TraesCS4A02G182200	0	0	0	0.203969
TraesCS4A02G182300	112.375	83.7233	107.462	87.2048
TraesCS4A02G182400	1.65454	2.4757	1.29992	1.69154
TraesCS4A02G182500	1.05847	1.95562	1.39063	1.58895
TraesCS4A02G182600	2.8898	4.13276	4.05135	3.50448
TraesCS4A02G182700	5.11991	1.97792	5.1631	2.38349
TraesCS4A02G182800	6.57257	9.94678	7.21736	10.4491
TraesCS4A02G182900	0.933397	2.37801	1.36105	1.86888
TraesCS4A02G183000	0	0	0	0
TraesCS4A02G183100	10.6628	8.09489	10.4282	8.69843
TraesCS4A02G183200	4.27919	3.35347	3.80093	4.95058
TraesCS4A02G183300	6.96782	1.05149	6.51425	0.302804
TraesCS4A02G183400	14.7532	6.27607	12.3825	3.7897
TraesCS4A02G183500	1.11126	0.589201	1.67815	0.486436
TraesCS4A02G183600	0.295005	6.47212	0.252452	14.7541
TraesCS4A02G183700	0.585149	0.452069	1.00469	0.801863
TraesCS4A02G183800	11.2519	6.33828	5.94022	3.63362
TraesCS4A02G183900	11.2519	6.33828	5.94022	3.63362
TraesCS4A02G184000	0.433304	0	0.294975	0
TraesCS4A02G184100	0.177243	0	0.0927059	0
TraesCS4A02G184200	3.11481	6.30783	4.70662	5.95002
TraesCS4A02G184300	20.9973	11.7508	18.4209	11.882
TraesCS4A02G184400	0.101632	0	0.0841505	0.0966833
TraesCS4A02G184500	2.77539	1.27499	2.11265	2.65153
TraesCS4A02G184600	4.20615	4.92097	3.48591	4.483
TraesCS4A02G184700	2.95267	5.24063	2.74112	4.17348
TraesCS4A02G184800	0.0928098	0.827651	0.0841505	0.101985
TraesCS4A02G184900	13.8841	8.98649	13.3475	8.47009
TraesCS4A02G185000	3.72429	4.62583	4.53536	3.4409
TraesCS4A02G185100	1.81948	2.29033	2.09379	1.81328
TraesCS4A02G185200	93.2651	57.8449	93.5268	61.6628
TraesCS4A02G185300	0.07668	1.53421	0.185412	0.679672
TraesCS4A02G185400	6.35042	5.17339	4.84121	6.90256
TraesCS4A02G185500	0	0	0	0
TraesCS4A02G185600	0	0	0	0
TraesCS4A02G185700	0	0	0	0
TraesCS4A02G185800	0	0	0	0
TraesCS4A02G185900	0	0	0	0
TraesCS4A02G186000	0.07668	0	0.168301	0.104136
TraesCS4A02G186100	27.5896	33.3692	26.8746	35.0979
TraesCS4A02G186200	4.31965	6.4198	4.61417	4.83864
TraesCS4A02G186300	21.0426	30.0745	19.3408	24.8738
TraesCS4A02G186400	0.0928098	0	0.174854	0
TraesCS4A02G186500	0.07668	0.46668	0.26756	0.682692
TraesCS4A02G186600	0.178312	0.22933	0.185412	0.399357
TraesCS4A02G186700	3.03162	3.26929	1.9398	0.908411
TraesCS4A02G186800	2.78331	0.366462	2.41469	0.697728
TraesCS4A02G186900	0.70122	1.97167	1.5216	0.781788
TraesCS4A02G187000	1.03731	3.51763	1.68774	4.18007
TraesCS4A02G187100	4.6122	3.9042	5.70657	3.28178
TraesCS4A02G187200	0	0	0	0
TraesCS4A02G187300	26.332	4.68814	22.8194	4.48428
TraesCS4A02G187400	8.16094	13.1885	7.75104	11.9102
TraesCS4A02G187500	25.39	21.9101	8.50633	16.1883
TraesCS4A02G187600	26.2422	1.07489	21.564	0.709743
TraesCS4A02G187700	0	0	0	0
TraesCS4A02G187800	3.24839	1.99583	1.84334	0.792129
TraesCS4A02G187900	0	0	0.109563	0
TraesCS4A02G188000	0.15336	0.841163	0.634378	1.01544
TraesCS4A02G188100	1.25077	2.90799	0.872363	2.3874
TraesCS4A02G188200	17.3676	16.1433	16.2443	16.7469
TraesCS4A02G188300	10.0268	3.2193	8.68494	4.96125
TraesCS4A02G188400	15.4662	9.68077	18.6168	9.03878
TraesCS4A02G188500	0.278429	0.237351	0.448966	0.40694
TraesCS4A02G188600	0	0	0	0.101985
TraesCS4A02G188700	7.71351	11.5345	6.92985	8.98203
TraesCS4A02G188800	0.440611	2.04529	0.94621	2.37893
TraesCS4A02G188900	5.18639	5.6897	6.37311	4.63148
TraesCS4A02G189000	0.588942	0.349652	1.67279	0.711764
TraesCS4A02G189100	0.100563	0	0	0
TraesCS4A02G189200	93.531	158.723	102.147	141.22
TraesCS4A02G189300	0	0	0	0
TraesCS4A02G189400	0	0.708759	0	0.198668
TraesCS4A02G189600	0.935675	0.222739	0.448966	0
TraesCS4A02G189700	0.101632	0	0.0841505	0
TraesCS4A02G189900	0.876193	1.02556	1.54582	1.21725
TraesCS4A02G190000	0	0	0	0
TraesCS4A02G190100	9.87635	4.34824	9.38089	3.7419
TraesCS4A02G190200	86.7033	150.043	105.634	136.685
TraesCS4A02G190400	0.07668	0	0.39398	0
TraesCS4A02G190500	140.109	225.697	140.041	214.359
TraesCS4A02G190600	16.6863	16.3767	17.2401	17.9891
TraesCS4A02G190700	0.07668	0	0	0
TraesCS4A02G190800	0.193373	0.923808	0.276115	0.377607
TraesCS4A02G190900	0.07668	0.23845	0	0.191085
TraesCS4A02G191000	9.31556	9.85887	7.45152	7.73323
TraesCS4A02G191100	0.580566	2.29539	0.0841505	1.28387
TraesCS4A02G191200	0	0	0	0
TraesCS4A02G191300	2.92723	9.43383	3.59663	5.27439
TraesCS4A02G191400	4.08078	2.449	2.623	3.05674
TraesCS4A02G191500	5.53722	7.3913	5.12979	7.30224
TraesCS4A02G191600	7.35929	3.46577	9.42443	3.07451
TraesCS4A02G191700	12.2414	10.4963	12.2102	9.50006
TraesCS4A02G191900	0	0.106809	0	0
TraesCS4A02G192000	0	0	0.168301	0
TraesCS4A02G192100	5.71051	7.9573	6.24094	7.95673
TraesCS4A02G192200	0.07668	0.22933	0.202269	0.285487
TraesCS4A02G192300	4.10181	6.67099	5.94571	5.48353
TraesCS4A02G192400	0.101632	0	0	0
TraesCS4A02G192500	77.8511	111.558	64.3757	92.4155
TraesCS4A02G192600	7.47054	7.44941	9.32035	11.7427
TraesCS4A02G192700	23.8857	7.99928	20.976	11.1835
TraesCS4A02G192800	3.55694	3.81609	2.41457	3.0897
TraesCS4A02G192900	280.508	48.5326	225.524	54.6999
TraesCS4A02G193000	0.07668	0.106809	0.185412	0
TraesCS4A02G193100	0.592903	1.73981	0.478384	1.41177
TraesCS4A02G193200	0	0	0	0
TraesCS4A02G193300	0.07668	0	0	0
TraesCS4A02G193400	12.8651	12.5254	13.38	14.2808
TraesCS4A02G193600	6.67223	5.8705	4.56856	5.24758
TraesCS4A02G193700	5.00398	3.56116	5.93686	4.51437
TraesCS4A02G193800	0	0	0	0
TraesCS4A02G193900	0.347802	0.810841	0.528955	1.47469
TraesCS4A02G194000	0	0	0	0
TraesCS4A02G194100	0.293937	0.684692	1.22608	0.97348
TraesCS4A02G194200	1.32001	0.121421	1.69365	0.198668
TraesCS4A02G194300	0	0.11593	0	0.0966833
TraesCS4A02G194400	0	4.24539	0.174854	2.66911
TraesCS4A02G194500	8.63702	9.52713	8.68043	9.66783
TraesCS4A02G194600	0.455673	0.690519	0.0841505	0.687993
TraesCS4A02G194700	14.3253	15.6682	15.5618	17.5803
TraesCS4A02G194800	2.38347	1.86892	10.902	2.33509
TraesCS4A02G194900	0.178312	0.12252	0.274112	0.0966833
TraesCS4A02G195000	0	0	0.0907032	0.0966833
TraesCS4A02G195100	0	0	0.219126	0
TraesCS4A02G195200	85.6713	85.8419	88.9392	80.4123
TraesCS4A02G195300	3.7602	4.68218	4.86312	3.88167
TraesCS4A02G195400	1.23344	0.709523	1.39037	0.596004
TraesCS4A02G195500	0	0	0	0
TraesCS4A02G195600	3.45624	3.62114	2.51398	4.0537
TraesCS4A02G195700	188.083	59.8994	168.081	49.1264
TraesCS4A02G195800	0	0.12252	0.0841505	0.198668
TraesCS4A02G195900	0	0	0	0
TraesCS4A02G196000	6.84628	13.9833	7.61359	16.1288
TraesCS4A02G196100	0	0	0	0
TraesCS4A02G196200	0	0	0	0
TraesCS4A02G196300	14.4785	7.25843	13.8711	10.3842
TraesCS4A02G196400	16.6612	25.6623	17.4671	35.2488
TraesCS4A02G196500	15.2318	23.127	19.295	28.226
TraesCS4A02G196600	0	0.106809	0	0.302673
TraesCS4A02G196700	0	0	0	0
TraesCS4A02G196800	3.01945	0	2.04816	0.101985
TraesCS4A02G196900	1.99169	1.39784	1.89217	3.23868
TraesCS4A02G197000	0.607655	0.23845	0.368567	0.603456
TraesCS4A02G197100	0.194442	0.320428	0.294975	0
TraesCS4A02G197200	0	0.552287	0.174854	0.505774
TraesCS4A02G197300	0.101632	0	0.0927059	0.0966833
TraesCS4A02G197400	0.193373	0.222739	0	0.379888
TraesCS4A02G197600	2.25337	2.91238	2.31117	2.75721
TraesCS4A02G197700	0.559888	0.359871	0.565082	0.287768
TraesCS4A02G197800	0.15336	0	0	0
TraesCS4A02G197900	14.221	4.93448	13.6713	8.5467
TraesCS4A02G198000	0	0	0	0
TraesCS4A02G198100	0.278875	0.213619	0	0.387471
TraesCS4A02G198200	5.41844	1.74124	6.78271	1.58278
TraesCS4A02G198300	3.77362	2.84502	2.76188	1.70282
TraesCS4A02G198400	0	0	0	0
TraesCS4A02G198500	0	0	0	0
TraesCS4A02G198600	0.447297	0.46778	0.931102	0.501341
TraesCS4A02G198700	2.23118	5.6038	1.72697	8.15177
TraesCS4A02G198800	10.5619	1.87727	7.46262	2.78246
TraesCS4A02G198900	1.85356	4.32078	1.05377	6.77537
TraesCS4A02G199000	4.62317	2.18462	4.69562	2.29198
TraesCS4A02G199100	16.5136	84.7074	25.4682	75.6795
TraesCS4A02G199200	86.2125	107.035	92.6077	136.82
TraesCS4A02G199300	3.42871	4.88295	4.39491	5.76183
TraesCS4A02G199400	0.270053	0.45866	0.535119	1.09721
TraesCS4A02G199500	10.02	12.3242	12.1546	12.0735
TraesCS4A02G199600	8.03784	17.5021	7.25362	14.1296
TraesCS4A02G199700	256.804	130.847	229.649	154.659
TraesCS4A02G199800	31.1705	22.4872	27.1411	41.6775
TraesCS4A02G199900	0	0.106809	0.0907032	0.300522
TraesCS4A02G200000	0	0	0	0
TraesCS4A02G200100	6.62871	8.43982	8.28575	7.84113
TraesCS4A02G200200	3.33451	6.26915	3.27505	6.86449
TraesCS4A02G200300	3.27762	1.9297	2.79624	2.07311
TraesCS4A02G200400	0.07668	0	0	0
TraesCS4A02G200500	0.07668	0.106809	0	0.0944017
TraesCS4A02G200600	8.00882	6.6432	9.5332	5.1675
TraesCS4A02G200700	7.36095	8.37981	6.79557	6.76088
TraesCS4A02G200800	15.5282	12.2113	14.2814	13.2241
TraesCS4A02G200900	0	0	0.0927059	0
TraesCS4A02G201000	5.23585	5.17073	5.95998	5.74464
TraesCS4A02G201100	0	0	0	0
TraesCS4A02G201200	64.8888	12.0185	57.0433	11.8353
TraesCS4A02G201300	23.1552	22.5136	23.3069	19.5574
TraesCS4A02G201400	10.2567	0.354379	7.50784	0
TraesCS4A02G201600	0	0.106809	0	0.392773
TraesCS4A02G201700	0	0	0	0
TraesCS4A02G201800	5.36702	11.3125	6.77526	12.9493
TraesCS4A02G201900	0.576773	0.106809	2.7933	0.302673
TraesCS4A02G202000	0.813365	0	3.77138	2.56432
TraesCS4A02G202100	66.5975	316.54	75.5451	284.774
TraesCS4A02G202200	2.03963	78.5867	15.8897	54.4589
TraesCS4A02G202300	17.9837	502.638	19.0233	375.981
TraesCS4A02G202400	0	0	0	0
TraesCS4A02G202500	0.362863	0.46778	0.202269	0.401638
TraesCS4A02G202600	0.193373	0.46778	0.345157	0
TraesCS4A02G202700	34.7431	27.1223	32.7202	29.5669
TraesCS4A02G202900	3.50263	7.3191	3.48936	6.28226
TraesCS4A02G203000	19.169	4.37979	17.2959	3.71083
TraesCS4A02G203200	0	0	0	0
TraesCS4A02G203300	32.0934	29.371	39.4157	24.1394
TraesCS4A02G203400	0	0	0.0907032	0
TraesCS4A02G203500	0	0	0	0
TraesCS4A02G203600	0	0	0	0
TraesCS4A02G203700	0	0	0	0
TraesCS4A02G203800	4.88777	4.38528	4.60107	3.99139
TraesCS4A02G203900	5.14835	15.7768	7.67329	14.0273
TraesCS4A02G204000	44.625	22.4212	19.9633	21.0132
TraesCS4A02G204100	8.55423	13.1574	8.05616	12.4843
TraesCS4A02G204300	12.1543	10.8161	11.8591	9.98413
TraesCS4A02G204400	9.86115	14.7839	7.24357	10.94
TraesCS4A02G204500	1.33841	0.350751	1.07063	0.285487
TraesCS4A02G204600	0	0	0.284417	0
TraesCS4A02G204700	0.541175	1.48751	0.83439	1.4522
TraesCS4A02G204800	0.100563	0.106809	0.0907032	0.292939
TraesCS4A02G204900	1.84016	2.00715	0.686952	2.13959
TraesCS4A02G205000	0	0	0	0
TraesCS4A02G205100	15.0733	7.93466	15.4771	18.8604
TraesCS4A02G205200	1.2363	1.1762	0.836393	0.813879
TraesCS4A02G205300	0	0	0	0
TraesCS4A02G205400	0	0	0	0
TraesCS4A02G205500	0	0	0	0
TraesCS4A02G205600	1.63297	2.19584	1.19905	2.07471
TraesCS4A02G205700	0.178312	0	0.0907032	0.104136
TraesCS4A02G205800	5.98211	6.99834	6.59035	9.53949
TraesCS4A02G205900	0.100563	0.574589	0.480133	0.50234
TraesCS4A02G206000	0.278875	0.46009	0	0.88438
TraesCS4A02G206100	2.55644	4.08782	2.82918	4.4581
TraesCS4A02G206200	26.1439	42.972	30.7037	49.5097
TraesCS4A02G206300	1.74356	1.37994	1.58434	1.42466
TraesCS4A02G206400	1.67235	0.243942	5.32428	0.397205
TraesCS4A02G206500	1.01236	1.78111	1.19411	1.10139
TraesCS4A02G206600	4.8053	1.85101	3.65807	3.64589
TraesCS4A02G206700	5.21848	6.26287	4.90825	6.26456
TraesCS4A02G206800	0	0	0	0.104136
TraesCS4A02G206900	278.215	150.984	256.458	154.26
TraesCS4A02G207000	5.84698	3.48994	6.56227	3.31604
TraesCS4A02G207200	0	0	0	0
TraesCS4A02G207300	26.4001	15.7365	25.1221	16.295
TraesCS4A02G207400	0	0.222739	0	0.104136
TraesCS4A02G207500	2.50747	2.20176	3.5438	2.97669
TraesCS4A02G207600	26.8423	3.62204	28.576	6.2764
TraesCS4A02G207700	2.84293	2.42011	3.15182	2.75191
TraesCS4A02G207800	0.177243	1.84805	0.219126	1.67262
TraesCS4A02G207900	15.3216	7.00573	14.1314	7.73499
TraesCS4A02G208000	137.29	229.216	153.438	212.377
TraesCS4A02G208100	21.1381	17.4902	21.1195	17.8317
TraesCS4A02G208200	0	0	0	0
TraesCS4A02G208400	875.198	10.8088	603.317	21.7502
TraesCS4A02G208500	1.37736	0.106809	1.38182	0.300522
TraesCS4A02G208600	0.363931	0.222739	0.625822	0.389622
TraesCS4A02G208700	0.271122	1.52915	0.70797	1.77245
TraesCS4A02G208800	0.270053	0.222739	0.109563	0.200819
TraesCS4A02G208900	8.67824	14.6836	8.2839	46.9694
TraesCS4A02G209000	8.87754	7.72401	10.2095	6.73733
TraesCS4A02G209100	18.5888	8.64891	21.4874	8.89617
TraesCS4A02G209300	0	0	0	0
TraesCS4A02G209400	82.3543	47.3354	62.3006	43.2829
TraesCS4A02G209500	2.93302	3.84871	2.51799	3.16704
TraesCS4A02G209600	0	0	0	0
TraesCS4A02G209700	0.423413	1.16851	1.4369	0.595743
TraesCS4A02G209800	0.498269	6.31342	0.176856	9.70581
TraesCS4A02G209900	3.09141	2.82524	2.89447	1.68537
TraesCS4A02G210000	0.295005	1.38433	0.455519	1.08003
TraesCS4A02G210100	12.5754	8.65354	12.157	6.82997
TraesCS4A02G210200	8.48487	8.87869	4.6403	11.9615
TraesCS4A02G210300	0.787791	0.106809	1.46972	0
TraesCS4A02G210400	0.253923	0	0.0841505	0.104136
TraesCS4A02G210500	0.270053	0.222739	0.358263	0.188803
TraesCS4A02G210600	0.202195	0.222739	0.564537	0.196386
TraesCS4A02G210700	0.177243	0.245041	0.292972	0.104136
TraesCS4A02G210800	0.501162	0.121421	0.653238	0.404658
TraesCS4A02G210900	0	0	0.0841505	0
TraesCS4A02G211000	0	0	0	0.101985
TraesCS4A02G211100	1.61363	0.222739	2.17483	0.295351
TraesCS4A02G211200	10.4499	10.9671	12.6321	10.3002
TraesCS4A02G211300	0	0.121421	0.109563	0.104136
TraesCS4A02G211400	1.44277	0.121421	1.24293	0.688124
TraesCS4A02G211600	10.7027	11.2253	11.5559	12.1172
TraesCS4A02G211500	0.609479	0	0.265557	0.0966833
TraesCS4A02G211700	6.83291	7.03822	7.57321	10.463
TraesCS4A02G211800	17.9141	19.6829	16.5774	18.5444
TraesCS4A02G211900	0	0	0	0
TraesCS4A02G212000	0	0	0	0.491738
TraesCS4A02G212100	11.5176	6.9578	10.3511	7.00408
TraesCS4A02G212200	0	0	0.176856	0
TraesCS4A02G212300	0.193373	0	0.202269	0.397336
TraesCS4A02G212400	1.51579	3.14095	1.51049	2.46716
TraesCS4A02G212500	0.07668	0.57349	0.383675	1.19175
TraesCS4A02G212600	0	0	0	0
TraesCS4A02G212700	0	0	0.0907032	0
TraesCS4A02G212800	0	0	0	0
TraesCS4A02G212900	0.355555	0.596123	0.548225	0.308105
TraesCS4A02G213000	0.295005	0.576019	0.551976	0.794541
TraesCS4A02G213100	1.45404	1.14478	2.35544	3.38652
TraesCS4A02G213200	0	0	0	0
TraesCS4A02G213300	0.100563	0.12252	0.0907032	0
TraesCS4A02G213400	2.67513	4.67892	1.00495	3.4587
TraesCS4A02G213500	0.998362	3.44963	2.09805	5.66325
TraesCS4A02G213600	0.15336	0	0.174854	0.40694
TraesCS4A02G213700	0	0	0	0
TraesCS4A02G213800	5.26507	5.59005	4.41645	4.74687
TraesCS4A02G213900	0	0	0	0
TraesCS4A02G214000	2.86561	5.82071	2.73418	7.49456
TraesCS4A02G214100	49.3318	39.7399	52.661	48.3008
TraesCS4A02G214200	54.3184	61.4317	60.459	57.8272
TraesCS4A02G214300	27.4716	6.63015	29.2443	5.37336
TraesCS4A02G214400	6.6234	4.28869	6.20868	3.85805
TraesCS4A02G214500	0	0	0	0
TraesCS4A02G214600	0	0	0	0
TraesCS4A02G214700	4.55651	5.56039	4.00281	4.37167
TraesCS4A02G214800	0.15336	0	0.402535	0.188803
TraesCS4A02G215000	14.4977	11.5534	13.1076	10.1095
TraesCS4A02G215100	5.44579	1.30894	3.20525	0.898677
TraesCS4A02G215200	0.101632	0	0.109563	0
TraesCS4A02G215300	0.811228	0	1.05122	0.200819
TraesCS4A02G215400	0	0	0	0
TraesCS4A02G215500	0.727863	0	2.48466	0
TraesCS4A02G215600	3.01987	7.29284	4.04252	5.85764
TraesCS4A02G215700	0	0	0	0
TraesCS4A02G215800	0.725726	1.45719	0.471831	0.913582
TraesCS4A02G215900	0	0	0	0
TraesCS4A02G216000	3.04561	3.50554	2.15973	2.75493
TraesCS4A02G216100	11.1084	25.5417	19.8451	54.411
TraesCS4A02G216200	1.94789	3.13545	1.35866	3.05189
TraesCS4A02G216300	3.72188	4.44517	3.33352	3.66912
TraesCS4A02G216400	2.93802	5.61128	2.10435	5.35717
TraesCS4A02G216500	0.618923	0.245041	0.663542	0.590442
TraesCS4A02G216600	13.0764	6.02004	14.4525	8.28091
TraesCS4A02G216700	0	0	0.0841505	0
TraesCS4A02G216800	0	0	0	0
TraesCS4A02G216900	9.42388	1.86233	8.63062	3.88697
TraesCS4A02G217000	0	0	0	0
TraesCS4A02G217100	27.5353	10.1666	21.0521	9.92596
TraesCS4A02G217200	136.365	46.2207	123.215	51.5995
TraesCS4A02G217300	0	0	0	0
TraesCS4A02G217400	0	0	0	0
TraesCS4A02G217500	0.371685	1.39345	0.202269	2.10533
TraesCS4A02G217600	12.9034	23.9845	15.7356	23.5615
TraesCS4A02G217700	1.37842	2.68372	1.81313	2.29413
TraesCS4A02G217800	2.41573	3.33523	2.06702	2.38021
TraesCS4A02G217900	52.2966	53.9161	51.8524	54.7986
TraesCS4A02G218000	0.904484	7.69019	0.368567	7.88182
TraesCS4A02G218100	4.86237	7.73456	6.47663	5.78864
TraesCS4A02G218200	2.80658	2.55504	2.79931	3.08096
TraesCS4A02G218300	0.15336	0.12252	0.457521	0.397205
TraesCS4A02G218400	2.722	4.99053	8.56241	4.55591
TraesCS4A02G218500	0.750056	5.52161	1.01525	4.50499
TraesCS4A02G218600	5.46393	7.92774	6.14246	4.5643
TraesCS4A02G218700	0	0	0	0.0944017
TraesCS4A02G218900	9.38707	10.3895	9.97199	9.74109
TraesCS4A02G219000	0	0	0	0
TraesCS4A02G219100	3.23243	3.73454	4.39396	2.59177
TraesCS4A02G219200	0	0	0	0
TraesCS4A02G219300	0	0	0	0
TraesCS4A02G219400	0	0	0	0
TraesCS4A02G219500	4.35631	12.4854	4.7978	20.0479
TraesCS4A02G219600	0	0	0	0
TraesCS4A02G219700	54.2123	18.7548	53.2054	28.2438
TraesCS4A02G219800	0	0	0	0
TraesCS4A02G219900	89.9781	19.2782	86.6744	19.0792
TraesCS4A02G220000	0.101632	0.121421	0.168301	0
TraesCS4A02G220100	6.15678	8.27004	6.75974	6.87899
TraesCS4A02G220200	0	0.359871	0.265557	0.412241
TraesCS4A02G220300	0.566127	0.350751	0.926805	0.784546
TraesCS4A02G220400	30.9333	23.7669	27.1753	24.4525
TraesCS4A02G220500	0	0	0	0
TraesCS4A02G220600	0	0	0	0
TraesCS4A02G220700	1.29657	2.13736	0.94621	1.87935
TraesCS4A02G220900	5.51748	1.18895	3.49002	1.49201
TraesCS4A02G221000	0	0	0	0
TraesCS4A02G221100	0	0	0.0907032	0
TraesCS4A02G221200	0	0	0	0
TraesCS4A02G221300	46.9249	23.048	30.6488	20.4503
TraesCS4A02G221400	3.44252	3.79675	2.98301	2.7309
TraesCS4A02G221500	0	0	0	0
TraesCS4A02G221600	2.55555	4.00002	2.00428	4.26943
TraesCS4A02G221700	3.75352	6.28452	4.89455	3.65737
TraesCS4A02G221800	0	0	0	0
TraesCS4A02G221900	9.42267	6.4877	7.71501	6.63445
TraesCS4A02G222000	0	0	0	0
TraesCS4A02G222100	0	0	0	0
TraesCS4A02G222200	13.4983	9.36307	13.0465	7.93036
TraesCS4A02G222300	0	0	0	0
TraesCS4A02G222400	0.194442	0.552287	0.444416	0.292939
TraesCS4A02G222500	0	0	0	0
TraesCS4A02G222600	0	0	0	0
TraesCS4A02G222700	0.525045	0.93446	0.625822	0.913713
TraesCS4A02G222800	4.08337	3.1504	3.65486	2.59654
TraesCS4A02G222900	32.7749	17.9464	27.2526	16.7668
TraesCS4A02G223000	0	0	0	0
TraesCS4A02G223100	0.303827	0.349652	0.461527	0.377607
TraesCS4A02G223200	12.9442	24.934	12.1522	29.6634
TraesCS4A02G223300	0.617855	1.84738	0.636381	0.896526
TraesCS4A02G223400	0.100563	0.817431	0.35626	1.27641
TraesCS4A02G223500	2.60789	8.46136	2.9327	8.99782
TraesCS4A02G223600	0.669583	6.68663	0.276115	13.1547
TraesCS4A02G223700	0	0	0	0
TraesCS4A02G223800	0	2.17364	0.0927059	4.43018
TraesCS4A02G223900	0	0	0	0.196386
TraesCS4A02G224000	15.0943	31.8361	18.6768	31.3634
TraesCS4A02G224100	30.1411	29.4521	23.893	25.034
TraesCS4A02G224300	105.548	65.8905	89.2998	79.2146
TraesCS4A02G224400	0.0928098	0.22933	0	0.0966833
TraesCS4A02G224500	0	0	0	0
TraesCS4A02G224600	0.964588	3.04985	1.02836	0.484155
TraesCS4A02G224700	29.87	7.74172	25.8559	6.96076
TraesCS4A02G224800	6.54869	7.27887	7.8495	6.15292
TraesCS4A02G224900	0	0	0	0
TraesCS4A02G225000	0.101632	0	0.168301	0
TraesCS4A02G225100	2.68685	1.73069	2.00509	0.99523
TraesCS4A02G225200	1.39348	1.27752	1.7917	0.786828
TraesCS4A02G225300	0	0	0	0
TraesCS4A02G225400	6.52556	3.3305	8.69869	3.88067
TraesCS4A02G225500	6.82939	14.3711	8.20065	9.29639
TraesCS4A02G225600	0	0	0	0
TraesCS4A02G225700	2.66569	5.15722	2.96415	6.23396
TraesCS4A02G225800	2.39746	3.38379	2.99958	4.48239
TraesCS4A02G225900	1.43791	0.927869	1.54007	0.20612
TraesCS4A02G226000	0	0	0	0
TraesCS4A02G226100	2.81691	8.34995	2.94594	12.1835
TraesCS4A02G226200	0	0	0	0
TraesCS4A02G226300	0.625609	5.8496	0.703809	7.31097
TraesCS4A02G226400	6.93102	2.43768	4.72348	1.99576
TraesCS4A02G226500	8.49489	12.7548	10.5317	11.6336
TraesCS4A02G226600	0	0	0	0
TraesCS4A02G226700	1.29991	0	1.04241	0
TraesCS4A02G226800	0	0	0.284417	0
TraesCS4A02G226900	0.23004	0	3.34017	0
TraesCS4A02G227000	13.665	11.1045	13.8283	8.97003
TraesCS4A02G227100	3.79901	0.801721	2.98982	0.395054
TraesCS4A02G227200	0	0	0	0.0966833
TraesCS4A02G227300	0.277807	0	1.57833	0.310256
TraesCS4A02G227400	0.100563	0.106809	0.0841505	0.389753
TraesCS4A02G227500	4.07195	6.04311	4.06795	4.51079
TraesCS4A02G227600	0	0.23845	0.0907032	0
TraesCS4A02G227800	0.857927	1.36313	0.61927	0.709743
TraesCS4A02G227900	35.8633	32.665	30.2876	28.3892
TraesCS4A02G228000	0	0	0	0
TraesCS4A02G228100	1.26735	0.366462	0.749695	0.200819
TraesCS4A02G228300	0	0	0	0
TraesCS4A02G228400	0	0	0	0
TraesCS4A02G228500	0.101632	0.11593	0	0.29307
TraesCS4A02G228600	47.7187	87.8141	58.3889	60.5212
TraesCS4A02G228800	11.1338	28.8681	18.2781	22.0842
TraesCS4A02G228900	1.57469	1.27752	1.67129	0.883511
TraesCS4A02G229000	14.7203	12.5807	16.9136	16.3824
TraesCS4A02G229100	26.8099	11.5272	26.7231	11.6553
TraesCS4A02G229200	0.742302	1.77419	0.672097	1.38787
TraesCS4A02G229300	2.35242	5.63535	3.67076	3.9238
TraesCS4A02G229400	11.6892	14.9733	15.0222	16.4286
TraesCS4A02G229600	2.0906	0.106809	2.44414	0.40694
TraesCS4A02G229700	0	0	0	0
TraesCS4A02G229800	42.9003	45.175	39.2354	44.5153
TraesCS4A02G229900	0	0	0	0
TraesCS4A02G230000	3.41423	4.88844	2.97556	4.35625
TraesCS4A02G230100	17.7674	17.8636	17.2418	14.305
TraesCS4A02G230200	0.193373	0.222739	0.292972	0.38519
TraesCS4A02G230300	1.57255	1.27642	1.54046	1.58969
TraesCS4A02G230400	0	0	0	0
TraesCS4A02G230500	1.22613	4.51616	1.56923	4.75901
TraesCS4A02G230600	4.25958	5.31635	4.72803	5.7537
TraesCS4A02G230700	1.589	2.32395	1.61201	1.88632
TraesCS4A02G230800	0.15336	0.933361	0.558529	2.07802
TraesCS4A02G230900	0.984369	0	0.277864	0.0944017
TraesCS4A02G231000	0	0	0	0
TraesCS4A02G231100	30.3203	25.9045	29.3797	19.7219
TraesCS4A02G231200	0.100563	0.683928	0.26756	0.402637
TraesCS4A02G231300	0	0	0	0
TraesCS4A02G231400	0	0	0	0.0966833
TraesCS4A02G231500	0.927299	0.33504	1.02381	0.796562
TraesCS4A02G231600	7.92662	5.78346	6.74234	6.32608
TraesCS4A02G231700	0	0	0	0
TraesCS4A02G231800	9.76286	8.71662	8.08053	7.77651
TraesCS4A02G231900	1.22293	0.12252	0.37512	0.200819
TraesCS4A02G232000	8.87191	7.54997	8.24991	8.27902
TraesCS4A02G232100	16.0348	10.4806	12.8093	6.86004
TraesCS4A02G232200	0.0928098	0.358772	0.887218	0.603326
TraesCS4A02G232300	0.07668	0	0	0
TraesCS4A02G232500	1.24453	1.14808	1.33364	1.19833
TraesCS4A02G232400	0.457187	1.86782	0.647229	0.503623
TraesCS4A02G232600	1.41158	3.99859	2.61509	3.98709
TraesCS4A02G232700	14.5131	2.68998	12.4571	1.59084
TraesCS4A02G232800	0	0	0	0
TraesCS4A02G232900	0	0	0	0.0966833
TraesCS4A02G233000	0	0	0	0
TraesCS4A02G233100	0	0	0	0
TraesCS4A02G233200	0.194442	0	0.0927059	0.0966833
TraesCS4A02G233300	94.3577	111.046	97.204	109.613
TraesCS4A02G233400	0	0	0	0
TraesCS4A02G233500	10.832	11.2834	10.8333	10.2082
TraesCS4A02G233600	9.76137	6.49112	11.1884	7.90122
TraesCS4A02G233700	0	0	0	0
TraesCS4A02G233800	0	0	0	0
TraesCS4A02G233900	0.483208	0	0	0
TraesCS4A02G234000	0	0	0	0
TraesCS4A02G234100	38.0868	36.8662	31.9205	25.3552
TraesCS4A02G234200	0	0	0	0
TraesCS4A02G234300	0.178312	1.40696	0.26756	0.290788
TraesCS4A02G234400	29.73	29.1123	25.7905	32.8531
TraesCS4A02G234500	23.0758	2.07738	16.1303	3.31972
TraesCS4A02G234600	3.86228	4.3055	3.05069	4.79137
TraesCS4A02G234700	0.59001	0.36097	0.450969	0.397075
TraesCS4A02G234800	0.726172	1.99067	0.727084	1.37942
TraesCS4A02G234900	0	0	0	0
TraesCS4A02G235000	10.9967	19.0773	10.3918	15.8275
TraesCS4A02G235100	2.94457	2.90942	3.4005	2.09055
TraesCS4A02G235200	3.45927	5.93334	3.84507	6.42961
TraesCS4A02G235300	0	0	0	0
TraesCS4A02G235400	0.101632	0	0.202269	0
TraesCS4A02G235500	0.440611	0	0.0841505	0.0966833
TraesCS4A02G235600	4.94539	1.97463	4.67837	1.98831
TraesCS4A02G235700	17.8627	14.9688	17.0833	13.9109
TraesCS4A02G235800	0.279944	0.79513	0.640677	0.786828
TraesCS4A02G235900	1.27572	0.347789	1.13337	0.687993
TraesCS4A02G236000	2.33887	0.69854	3.04055	3.62173
TraesCS4A02G236100	5.29051	4.74396	5.89018	2.67348
TraesCS4A02G236200	0.3945	25.9674	1.44656	20.9425
TraesCS4A02G236300	0	0	0	0
TraesCS4A02G236400	0.194442	0	0.0841505	0
TraesCS4A02G236500	14.1711	0	13.8979	0.312407
TraesCS4A02G236600	9.13008	0	8.88369	0.104136
TraesCS4A02G236700	2.92099	5.01316	3.57296	5.94733
TraesCS4A02G236800	25.9518	15.8346	27.9145	15.8257
TraesCS4A02G236900	0	0	0	0
TraesCS4A02G237000	0.07668	0.798758	0.193713	0.397336
TraesCS4A02G237200	0	0	0	0
TraesCS4A02G237300	1.72364	2.09166	1.9469	2.1847
TraesCS4A02G237400	1.40734	2.98997	2.14462	2.46273
TraesCS4A02G237500	36.4137	23.485	43.3357	28.5535
TraesCS4A02G237600	2.34667	6.15245	2.49607	4.18906
TraesCS4A02G237700	0.675512	4.24662	0.933104	4.3665
TraesCS4A02G237800	3.56505	4.75131	2.14032	7.60619
TraesCS4A02G237900	0	0	0	0
TraesCS4A02G238000	0	0	0	0
TraesCS4A02G238100	5.05647	7.43843	6.98221	6.43378
TraesCS4A02G238200	0.0928098	0.45097	0	0.198537
TraesCS4A02G238300	27.7283	40.2993	27.6128	35.1405
TraesCS4A02G238400	2.02867	1.16632	3.01539	1.47925
TraesCS4A02G238500	12.155	25.5437	11.871	22.7753
TraesCS4A02G238600	0	0	0.0927059	0
TraesCS4A02G238700	0	0	0	0
TraesCS4A02G238800	0.100563	0.106809	0	0
TraesCS4A02G238900	0	0	0	0
TraesCS4A02G239000	7.69314	3.0148	3.84669	3.17953
TraesCS4A02G239100	0.287252	0.106809	0.0927059	0.601175
TraesCS4A02G239200	15.2957	14.3947	15.5595	12.04
TraesCS4A02G239300	4.56685	4.1076	4.93366	5.96984
TraesCS4A02G239500	1.88231	2.56053	2.08269	3.39324
TraesCS4A02G239600	0	1.34333	0.0907032	0.879209
TraesCS4A02G239700	5.11305	4.74329	4.22474	4.99801
TraesCS4A02G239800	3.72126	3.13469	2.85698	2.35114
TraesCS4A02G239900	406.839	86.5721	242.169	125.84
TraesCS4A02G240000	1.15765	0.602713	1.05177	0.287768
TraesCS4A02G240100	5.15444	3.02502	5.87412	2.6381
TraesCS4A02G240200	1.15507	0.45097	1.04467	0.697728
TraesCS4A02G240300	0.650115	1.04786	0.680399	0.975631
TraesCS4A02G240400	0	0.22933	0	1.3731
TraesCS4A02G240500	0	0.242842	0	0.583858
TraesCS4A02G240600	0	0	0	0
TraesCS4A02G240700	0	0	0	0
TraesCS4A02G240800	5.86511	3.14457	5.42861	3.35343
TraesCS4A02G240900	1.84474	3.85124	2.43104	3.98735
TraesCS4A02G241000	0	0	0	0
TraesCS4A02G241100	15.1696	8.76122	15.8943	10.28
TraesCS4A02G241200	19.4632	17.9964	17.5993	14.3182
TraesCS4A02G241300	0	0	0	0
TraesCS4A02G241400	0	0.702601	0	0.198668
TraesCS4A02G241500	0	0	0	0
TraesCS4A02G241600	0.101632	0.245041	0.0907032	0
TraesCS4A02G241700	0	0	0	0
TraesCS4A02G241800	0	0.23845	0.174854	0.104136
TraesCS4A02G241900	0.403322	0	0.269562	0
TraesCS4A02G242000	0	0	0	0
TraesCS4A02G242200	0	0	0	0
TraesCS4A02G242300	0	0	0	0
TraesCS4A02G242400	0	0.12252	0	0
TraesCS4A02G242500	10.8536	14.5685	10.9504	13.6896
TraesCS4A02G242600	0	0	0.0927059	0.0966833
TraesCS4A02G242700	8.91224	0.106809	11.9934	0.902979
TraesCS4A02G242800	1.00567	0.813039	0.701418	4.92935
TraesCS4A02G242900	0.101632	0	0.202269	0.198537
TraesCS4A02G243100	34.2646	25.2504	35.3638	30.5152
TraesCS4A02G243200	1.09786	3.50884	1.12762	2.85752
TraesCS4A02G243300	4.84907	4.34145	4.64724	7.34682
TraesCS4A02G243400	7.87265	3.67862	4.2116	4.57881
TraesCS4A02G243500	37.5119	20.7718	30.0791	18.4493
TraesCS4A02G243600	0	0	0	0
TraesCS4A02G243700	0	0	0	0
TraesCS4A02G243800	0	0	0	0.196386
TraesCS4A02G244000	4.49992	6.23177	4.08642	5.34557
TraesCS4A02G244100	0	0	0	0
TraesCS4A02G244200	2.13837	7.31328	2.94113	5.15837
TraesCS4A02G244300	0.551066	10.495	0.202269	8.68898
TraesCS4A02G244400	32.9308	45.5021	33.8012	44.5168
TraesCS4A02G244500	2.84204	0	2.62125	0.200819
TraesCS4A02G244600	2.35304	4.84504	2.34743	3.09096
TraesCS4A02G244700	0	0	0	0
TraesCS4A02G244800	0.203264	0	0	0
TraesCS4A02G244900	0	0	0	0
TraesCS4A02G245000	0.100563	0.11593	0.183409	0.104136
TraesCS4A02G245100	24.1365	108.3	80.2491	91.0641
TraesCS4A02G245200	5.50501	4.61132	4.33928	3.6565
TraesCS4A02G245300	0	0	0	0
TraesCS4A02G245400	0.574949	0.781617	0.551976	0.921035
TraesCS4A02G245500	22.758	9.40767	23.2238	9.24327
TraesCS4A02G245600	0	0	0	0
TraesCS4A02G245700	2.19999	2.58723	3.15651	3.31628
TraesCS4A02G245800	7.66708	10.902	7.58287	9.54838
TraesCS4A02G245900	15.2609	13.9702	12.5257	21.9899
TraesCS4A02G246000	15.2095	19.4924	19.0555	19.971
TraesCS4A02G246100	25.2016	9.43459	19.2698	8.85758
TraesCS4A02G246200	2.66235	4.54066	2.11666	3.66825
TraesCS4A02G246300	4.87784	8.97077	5.02462	6.86482
TraesCS4A02G246400	7.51496	4.77361	5.84839	5.27667
TraesCS4A02G246500	1.53237	1.41652	1.98608	3.07781
TraesCS4A02G246600	0	0	0.200266	0.0944017
TraesCS4A02G246700	0	0	0	0
TraesCS4A02G246800	22.6666	17.0575	26.1542	17.1403
TraesCS4A02G246900	13.1931	11.2156	12.8934	9.6378
TraesCS4A02G247000	1.9147	2.21384	1.87906	2.22184
TraesCS4A02G247100	20.1809	11.7845	19.7699	10.4635
TraesCS4A02G247200	7.19711	11.4041	8.89084	9.00628
TraesCS4A02G247300	133.798	155.873	102.897	134.3
TraesCS4A02G247400	51.1694	53.8495	42.6176	60.8071
TraesCS4A02G247500	7.54522	10.1219	7.62647	15.2558
TraesCS4A02G247600	0.626677	2.66252	1.2594	4.966
TraesCS4A02G247700	11.9613	25.0311	16.2874	22.3927
TraesCS4A02G247800	0.193373	0	0.219126	0.104136
TraesCS4A02G247900	0	0	0	0
TraesCS4A02G248000	0	0	0	0
TraesCS4A02G248100	0.295005	0.557779	0.551976	0.896265
TraesCS4A02G248200	63.0207	27.8453	53.8356	29.735
TraesCS4A02G248300	0.0928098	0.222739	0.181406	0.104136
TraesCS4A02G248400	0	0	0	0.0944017
TraesCS4A02G248500	1.09817	7.80885	0.764549	7.36401
TraesCS4A02G248600	0.101632	0.909629	0.277864	0.387471
TraesCS4A02G248700	0	0	0	0
TraesCS4A02G248800	45.7542	64.7837	44.6759	57.5262
TraesCS4A02G248900	0	0.12252	0.395982	0.104136
TraesCS4A02G249000	0	0	0	0
TraesCS4A02G249100	0.30169	0.237351	0.200266	0.104136
TraesCS4A02G249200	19.0054	7.5971	14.1071	7.76423
TraesCS4A02G249300	8.99391	14.5669	8.35575	11.7519
TraesCS4A02G249400	4.74792	4.84418	4.32736	4.32785
TraesCS4A02G249500	0.270053	0.46009	0.26756	0.496908
TraesCS4A02G249600	5.25077	5.16834	6.15624	4.93889
TraesCS4A02G249700	0.202195	4.46088	1.05978	19.5685
TraesCS4A02G249800	0.279944	3.73201	0.543675	15.0524
TraesCS4A02G249900	0	0	0	0
TraesCS4A02G250000	2.60941	4.06815	3.13271	4.33691
TraesCS4A02G250100	1.96674	6.78725	4.05403	6.15354
TraesCS4A02G250200	38.2641	57.2767	66.9451	54.8144
TraesCS4A02G250300	0	0	0	0
TraesCS4A02G250400	35.981	30.4627	66.8334	25.1232
TraesCS4A02G250500	15.4713	7.98632	27.7359	5.07714
TraesCS4A02G250600	0.709596	0.711721	0.343155	0.297502
TraesCS4A02G250700	0	0	0	0.104136
TraesCS4A02G250800	7.78987	21.2845	7.92671	20.6959
TraesCS4A02G250900	0	0	0.0927059	0
TraesCS4A02G251100	49.1238	15.9245	43.0838	18.4703
TraesCS4A02G251300	3.77224	2.65493	5.51663	2.09016
TraesCS4A02G251400	0	0	0	0
TraesCS4A02G251500	0	0	0	0
TraesCS4A02G251600	26.8275	52.6329	25.413	57.8179
TraesCS4A02G251700	0	0	0	0
TraesCS4A02G251800	0.178312	0.213619	0	0.101985
TraesCS4A02G251900	11.0473	14.6527	9.2206	13.1486
TraesCS4A02G252000	0	0	0	0
TraesCS4A02G252100	2.07051	0.45866	2.84988	0.603326
TraesCS4A02G252200	5.16754	6.45947	6.68039	5.04993
TraesCS4A02G252300	0	0	0	0
TraesCS4A02G252400	0.101632	0	0.174854	0
TraesCS4A02G252500	0	1.40806	0.0907032	0.997098
TraesCS4A02G252600	0	0	0	0
TraesCS4A02G252700	0.178312	0.243942	0.183409	0.397205
TraesCS4A02G252800	177.78	32.0862	149.3	30.1623
TraesCS4A02G252900	21.3577	4.0542	17.5206	5.05736
TraesCS4A02G253000	1.76517	2.57811	1.34674	1.68094
TraesCS4A02G253100	0	0	0	0
TraesCS4A02G253200	0	0	0.26756	0
TraesCS4A02G253300	0.16949	0.106809	0.0927059	0.104136
TraesCS4A02G253400	5.51049	8.47906	6.35905	6.74304
TraesCS4A02G253500	7.25464	6.67398	7.26029	6.80783
TraesCS4A02G253600	57.91	21.8653	40.5177	31.361
TraesCS4A02G253700	2.87278	1.60707	1.48347	2.25735
TraesCS4A02G253800	2.5776	1.66299	1.3398	2.06022
TraesCS4A02G253900	0.177243	0	0.368821	0.59131
TraesCS4A02G254000	4.38781	0.689419	3.31011	0.916863
TraesCS4A02G254100	1.08235	0.245041	0.739935	0.607628
TraesCS4A02G254200	10.5691	5.47478	9.74048	5.64889
TraesCS4A02G254300	0	0	0.109563	0.0944017
TraesCS4A02G254400	0	0	0	0.0966833
TraesCS4A02G254500	0	0	0	0
TraesCS4A02G254600	0	0	0	0
TraesCS4A02G254800	0	0	0	0
TraesCS4A02G254900	2.35563	1.06137	3.23397	0.694838
TraesCS4A02G255000	11.8576	32.1018	16.0816	27.4056
TraesCS4A02G255100	0	0	0	0
TraesCS4A02G255200	1.54791	0.693812	2.46862	0.593461
TraesCS4A02G255300	0.371685	0.228231	0.26756	1.38498
TraesCS4A02G255400	4.6793	19.4859	5.77126	18.7915
TraesCS4A02G255500	0.693466	2.14901	1.29111	2.08284
TraesCS4A02G255600	0.617855	2.05804	0.826089	2.37552
TraesCS4A02G255700	0.177243	0	0.37057	0.305954
TraesCS4A02G255800	1.78526	4.05421	1.96121	4.19617
TraesCS4A02G255900	3.77437	7.41174	4.27973	5.9409
TraesCS4A02G256000	1.05571	2.91821	1.39117	2.26406
TraesCS4A02G256100	0.277807	0.936989	0.493238	0.590442
TraesCS4A02G256200	22.1097	13.3099	20.4897	13.9214
TraesCS4A02G256300	9.03134	5.47149	7.28749	4.9119
TraesCS4A02G256400	1.30585	2.46691	1.9449	3.68381
TraesCS4A02G256500	0	1.17181	0	1.09493
TraesCS4A02G256600	2.55675	4.69856	2.42528	3.25881
TraesCS4A02G256700	0	0	0	0
TraesCS4A02G256800	0.648424	2.26021	0.724029	1.78964
TraesCS4A02G256900	11.4713	5.20118	11.121	5.29573
TraesCS4A02G257000	0.101632	0	0.174854	0
TraesCS4A02G257100	8.54176	5.88828	8.22128	5.74579
TraesCS4A02G257200	11.1013	7.8415	11.3462	7.02898
TraesCS4A02G257300	0	0	0	0
TraesCS4A02G257400	7.10323	1.88792	5.46863	1.59541
TraesCS4A02G257500	8.92985	14.624	10.4743	15.4818
TraesCS4A02G257600	0	0	0	0
TraesCS4A02G257700	3.85591	12.2598	5.20533	10.8204
TraesCS4A02G257800	411.566	143.753	420.624	153.791
TraesCS4A02G257900	8.04683	8.62312	8.80985	15.3442
TraesCS4A02G258000	2.40918	4.61625	2.73043	4.00315
TraesCS4A02G258100	1.13452	4.03773	1.42889	2.49697
TraesCS4A02G258200	11.0987	13.3002	11.0706	14.2821
TraesCS4A02G258300	7.41512	9.09	6.14539	8.74248
TraesCS4A02G258400	6.61641	22.2825	10.9642	27.6766
TraesCS4A02G258500	0	0.563271	0	0.198537
TraesCS4A02G258600	0.497201	0	2.79585	0
TraesCS4A02G258800	0	0	0	0
TraesCS4A02G258900	3.21083	2.9724	2.2967	3.31628
TraesCS4A02G259000	13.3084	16.1537	15.7909	12.2114
TraesCS4A02G259100	21.405	12.3319	19.4631	18.2451
TraesCS4A02G259200	0	0	0	0
TraesCS4A02G259300	2.61975	3.18226	4.1473	18.9711
TraesCS4A02G259400	0.07668	0.242842	0.577389	0.397336
TraesCS4A02G259500	1.8496	0.345259	2.3576	0.709613
TraesCS4A02G259600	0.386747	0.465581	0.791965	0.196386
TraesCS4A02G259700	9.17985	20.181	7.72211	19.3659
TraesCS4A02G259800	0.07668	0	0	0
TraesCS4A02G259900	0	0.12252	0.0907032	0.104136
TraesCS4A02G260000	21.9853	11.8378	20.9006	11.1495
TraesCS4A02G260100	3.46961	2.56526	4.07091	1.48456
TraesCS4A02G260200	22.7547	30.6958	19.4314	31.0118
TraesCS4A02G260300	0.07668	0.228231	0.176856	0.29307
TraesCS4A02G260400	82.2435	164.043	114.07	157.803
TraesCS4A02G260500	0	0.574589	0.277864	0.697597
TraesCS4A02G260600	6.84842	8.83408	7.55809	9.70114
TraesCS4A02G260700	10.5607	12.4235	13.6607	13.0094
TraesCS4A02G260800	72.2099	28.29	56.524	28.4049
TraesCS4A02G260900	28.2138	10.2004	27.2893	12.5007
TraesCS4A02G261000	8.84683	19.8233	9.50592	20.3756
TraesCS4A02G261100	0	0	0	0
TraesCS4A02G261200	0.287252	0.336139	0.109563	0.200819
TraesCS4A02G261300	0	0	0	0
TraesCS4A02G261400	0	0	0	0
TraesCS4A02G261500	0	0	0	0
TraesCS4A02G261600	8.54835	11.2565	9.31516	7.6763
TraesCS4A02G261700	0	0	0	0
TraesCS4A02G261800	0	0	0	0
TraesCS4A02G261900	0.100563	0.452069	0.109563	0
TraesCS4A02G262000	0.100563	0.482391	0.0927059	0.191085
TraesCS4A02G262100	1.49449	1.63849	1.29512	2.73909
TraesCS4A02G262200	6.20026	1.30202	4.47639	1.08963
TraesCS4A02G262300	13.1257	20.8278	14.0833	22.3124
TraesCS4A02G262400	0	0	0	0
TraesCS4A02G262500	3.88999	0.800621	4.59171	0.780114
TraesCS4A02G262600	64.2098	32.7024	60.7583	45.6035
TraesCS4A02G262700	83.8386	37.527	87.8875	32.0189
TraesCS4A02G262800	1.49877	0	1.49764	0
TraesCS4A02G262900	11.2662	30.0306	11.2303	29.1503
TraesCS4A02G263000	0	0	0.109563	0
TraesCS4A02G263100	24.9177	24.7584	24.9988	25.8965
TraesCS4A02G263200	1.11416	0.34416	0.670095	0.493889
TraesCS4A02G263300	0	0	0	0
TraesCS4A02G263400	0	0	0	0
TraesCS4A02G263500	2.28246	1.04929	1.7694	0.603195
TraesCS4A02G263600	0.94512	2.90536	0.109563	3.84515
TraesCS4A02G263700	0	0	0.0907032	0
TraesCS4A02G263800	36.4961	4.85153	26.8499	7.08867
TraesCS4A02G263900	15.412	13.1117	12.2551	10.2043
TraesCS4A02G264000	6.70645	4.17529	5.30194	4.97345
TraesCS4A02G264100	1.0005	0.36097	2.84629	0.208272
TraesCS4A02G264200	0	0	0	0
TraesCS4A02G264300	0	0	0	0
TraesCS4A02G264400	114.623	22.7345	116.947	25.1336
TraesCS4A02G264500	19.0299	21.0583	21.3623	35.165
TraesCS4A02G264600	349.695	71.6354	318.391	91.0316
TraesCS4A02G264700	1.23692	1.53498	0.891223	1.81441
TraesCS4A02G264800	29.8054	27.1367	24.3621	24.2439
TraesCS4A02G264900	1.01663	0.106809	1.23037	0.290788
TraesCS4A02G265000	0.753261	0	0.345157	0.198668
TraesCS4A02G265100	9.88686	7.3202	9.47101	8.64803
TraesCS4A02G265200	0.201127	0.487883	0.0927059	0.478853
TraesCS4A02G265300	6.51415	4.40858	7.66218	4.48426
TraesCS4A02G265400	3.52213	3.50454	3.10218	3.56129
TraesCS4A02G265500	2.60135	1.14698	1.28281	0.38217
TraesCS4A02G265600	0.481693	1.18752	0.484683	0.797561
TraesCS4A02G265700	0	0.354379	0	0.104136
TraesCS4A02G265800	22.8186	12.3176	18.0144	8.73254
TraesCS4A02G265900	0	0	0	0
TraesCS4A02G266000	0	0.11593	0	0.104136
TraesCS4A02G266100	0	0	0.0841505	0
TraesCS4A02G266200	0	0	0	0
TraesCS4A02G266300	0	0	0	0
TraesCS4A02G266400	25.0555	15.8247	22.8581	19.9152
TraesCS4A02G266500	0.101632	0	0	0.101985
TraesCS4A02G266600	52.047	38.7307	44.2464	38.9235
TraesCS4A02G266700	13.5394	44.5769	15.3341	38.6298
TraesCS4A02G266800	1.704	3.56599	2.19544	2.7707
TraesCS4A02G266900	0.59001	0.12252	1.11426	0.298371
TraesCS4A02G267000	149.145	55.6476	143.778	61.0178
TraesCS4A02G267100	3.19532	3.74992	3.38074	5.93055
TraesCS4A02G267200	0.193373	0	0.109563	0.104136
TraesCS4A02G267300	14.9922	9.1364	19.0368	12.0467
TraesCS4A02G267400	0.744439	1.27972	0.882026	0.592854
TraesCS4A02G267500	16.9398	8.55762	16.3437	11.7484
TraesCS4A02G267600	0.178312	0.231859	0.202269	0.191085
TraesCS4A02G267700	3.48405	6.62013	4.25632	6.21665
TraesCS4A02G267800	7.52892	8.83957	7.41603	9.05912
TraesCS4A02G267900	6.19661	10.0939	5.67066	8.72046
TraesCS4A02G268000	17.4158	20.9122	15.256	21.5647
TraesCS4A02G268100	19.825	27.6946	24.716	29.4265
TraesCS4A02G268200	11.5247	8.54257	10.0904	7.60176
TraesCS4A02G268300	19.7387	18.3318	18.401	19.0919
TraesCS4A02G268400	0	0	0	0
TraesCS4A02G268500	0.15336	0	0.309829	0.0966833
TraesCS4A02G268600	11.938	10.602	11.4072	10.8643
TraesCS4A02G268700	36.301	24.4474	33.1202	25.1135
TraesCS4A02G268800	2.70418	1.28917	4.7402	2.14033
TraesCS4A02G268900	1.14352	2.48372	2.70715	2.21222
TraesCS4A02G269000	0	0	0	0
TraesCS4A02G269100	0	0	0	0
TraesCS4A02G269200	0.827358	4.0374	1.17163	2.63563
TraesCS4A02G269300	7.44997	8.94045	9.91572	25.382
TraesCS4A02G269400	4.90814	85.5543	7.2808	71.1551
TraesCS4A02G269500	0.81016	1.51487	1.28536	2.46957
TraesCS4A02G269600	47.8722	37.8531	45.4085	39.4874
TraesCS4A02G269700	7.18953	15.8386	8.70762	17.752
TraesCS4A02G269800	68.4851	62.4666	111.915	61.4122
TraesCS4A02G269900	2.52708	4.34814	1.75118	3.78808
TraesCS4A02G270000	11.7753	9.88876	8.74273	10.7253
TraesCS4A02G270100	8.77804	2.43978	9.33032	3.06821
TraesCS4A02G270200	10.0221	12.4626	10.3659	10.2683
TraesCS4A02G270300	0	0	0	0
TraesCS4A02G270400	0.279944	0	1.0075	0.104136
TraesCS4A02G270500	10.1473	1.39751	11.3981	1.19933
TraesCS4A02G270600	2.3873	0.93303	2.04816	1.39244
TraesCS4A02G270700	16.0771	7.46063	16.2787	7.62271
TraesCS4A02G270800	73.2073	47.0971	77.347	45.3339
TraesCS4A02G270900	5.15703	8.21269	6.64174	7.13138
TraesCS4A02G271000	38.8298	24.612	41.9595	24.5672
TraesCS4A02G271100	1.4773	0.359871	0.800676	0.300522
TraesCS4A02G271200	27.9683	14.3791	29.2607	16.7145
TraesCS4A02G271300	0	0	0	0
TraesCS4A02G271400	2.49651	7.70238	3.93791	9.0377
TraesCS4A02G271500	7.65341	6.96286	5.26193	7.35293
TraesCS4A02G271600	5.16709	6.68264	4.95639	5.69293
TraesCS4A02G271700	23.2127	34.1107	28.9444	42.8418
TraesCS4A02G271800	1.13119	1.35764	0.596248	0.806166
TraesCS4A02G271900	2.68685	5.86893	2.66113	4.15784
TraesCS4A02G272000	0.07668	0.121421	0.0907032	0.0966833
TraesCS4A02G272100	1.38297	2.35351	2.89991	1.1886
TraesCS4A02G272200	15.8729	10.0106	15.2312	10.8139
TraesCS4A02G272300	0.362863	0.465581	0.836647	0.78924
TraesCS4A02G272400	0	0	0	0
TraesCS4A02G272500	12.7557	10.8122	12.2401	11.7603
TraesCS4A02G272600	2.23956	0.35328	1.86475	0.796562
TraesCS4A02G272700	19.0019	35.9983	21.5035	32.4616
TraesCS4A02G272800	2.22463	2.90173	2.93203	2.16523
TraesCS4A02G272900	25.3184	8.7989	24.8745	9.41578
TraesCS4A02G273000	0	0	0	0
TraesCS4A02G273100	25.1293	30.653	23.2122	28.1778
TraesCS4A02G273200	3.5892	5.00171	3.11449	4.37886
TraesCS4A02G273300	0	0	0	0
TraesCS4A02G273400	0.178312	12.8662	0.547426	16.1377
TraesCS4A02G273500	0	0	0	0
TraesCS4A02G273600	9.68587	15.6828	12.062	13.2424
TraesCS4A02G273700	0	0	0	0
TraesCS4A02G273800	0	0	0	0
TraesCS4A02G273900	0	0	0	0
TraesCS4A02G274000	0	0	0	0
TraesCS4A02G274100	0	0	0	0
TraesCS4A02G274200	11.9738	8.37192	10.958	8.45923
TraesCS4A02G274300	9.87603	16.6467	7.64806	16.8109
TraesCS4A02G274400	0	0	0	0
TraesCS4A02G274500	0.0928098	0.106809	0	0.104136
TraesCS4A02G274600	2.73934	8.56035	4.13804	6.62352
TraesCS4A02G274700	41.9827	19.5291	42.2622	17.4637
TraesCS4A02G274900	8.39508	3.44347	6.58314	5.73089
TraesCS4A02G275000	3.72402	7.39116	2.80616	6.30393
TraesCS4A02G275100	0.101632	0.11593	0.286419	0.0966833
TraesCS4A02G275200	1.58989	1.15247	0.769099	0.898547
TraesCS4A02G275300	17.5447	17.6711	19.2061	42.8642
TraesCS4A02G275400	0.07668	0	0.0841505	0.0944017
TraesCS4A02G275500	11.318	6.32277	9.72282	8.79392
TraesCS4A02G275600	0.886217	2.25835	1.57779	1.57694
TraesCS4A02G275700	13.6329	7.45118	14.4557	7.8904
TraesCS4A02G275800	0	0	0	0
TraesCS4A02G275900	171.611	88.0336	131.348	130.404
TraesCS4A02G276000	0.100563	0	0.274112	0
TraesCS4A02G276100	0.2623	1.63443	0.0841505	1.4871
TraesCS4A02G276200	10.519	12.4248	10.4172	14.7834
TraesCS4A02G276300	0.661207	1.52146	1.61605	1.30092
TraesCS4A02G276400	18.7408	51.8175	25.6409	45.5443
TraesCS4A02G276500	1.74797	3.2394	1.71051	2.05325
TraesCS4A02G276600	23.9823	19.5941	27.2951	23.7389
TraesCS4A02G276700	9.87077	8.80332	8.87529	9.53965
TraesCS4A02G276800	12.4173	7.50942	10.6052	5.80808
TraesCS4A02G276900	6.98213	5.77797	5.76976	4.17731
TraesCS4A02G277000	5.0869	0.89941	2.91078	3.10104
TraesCS4A02G277100	6.18203	3.75212	7.56452	3.48931
TraesCS4A02G277200	0	0	0	0
TraesCS4A02G277300	15.1431	5.76982	13.8937	5.61017
TraesCS4A02G277400	0	0.23845	0.0907032	0.308105
TraesCS4A02G277500	74.144	21.5763	65.6153	23.1893
TraesCS4A02G277600	3.28096	3.39444	3.1267	3.24728
TraesCS4A02G277700	88.4819	64.0345	98.7118	61.2675
TraesCS4A02G277800	5.84426	6.20254	5.1421	8.201
TraesCS4A02G277900	0	0	0	0
TraesCS4A02G278000	0	0	0.276115	0.0944017
TraesCS4A02G278100	0	0	0	0
TraesCS4A02G278300	1.43288	3.20975	1.66913	3.67295
TraesCS4A02G278500	5.11687	4.56582	8.0132	3.76782
TraesCS4A02G278600	0.572812	1.86782	1.1818	1.20793
TraesCS4A02G278700	6.79761	7.59919	5.36402	4.87879
TraesCS4A02G278800	8.06389	0	5.97633	0.292939
TraesCS4A02G278900	0	0	0	0
TraesCS4A02G279000	0	0	0	0
TraesCS4A02G279100	39.4672	0	36.2473	0.416543
TraesCS4A02G279200	262.961	0.12252	222.578	3.54062
TraesCS4A02G279300	42.5889	0	23.2377	0.312407
TraesCS4A02G279400	0.557751	0	0.45472	0
TraesCS4A02G279500	0.988472	0.12252	0.277864	0
TraesCS4A02G279600	1.00125	1.25489	0.72683	1.38585
TraesCS4A02G279700	0	0	0	0
TraesCS4A02G279800	15.8001	6.95351	14.5381	11.1133
TraesCS4A02G279900	0	0	0	0
TraesCS4A02G280000	0.100563	0	0.0927059	0.101985
TraesCS4A02G280100	0	0	0	0
TraesCS4A02G280200	0	0	0	0
TraesCS4A02G280300	0	0	0	0
TraesCS4A02G280400	2.18813	3.77365	3.35572	3.78729
TraesCS4A02G280500	0.279944	0.121421	0	0
TraesCS4A02G280600	99.3467	43.8163	74.9073	44.2247
TraesCS4A02G280700	0.557751	0.895018	0.8487	0.302804
TraesCS4A02G280800	1.54484	1.05225	1.79466	0.900567
TraesCS4A02G280900	0	0	0	0
TraesCS4A02G281000	0	0	0	0.0944017
TraesCS4A02G281100	0	0	0	0
TraesCS4A02G281200	2.40218	3.63619	2.34768	2.6068
TraesCS4A02G281300	8.2828	0.121421	6.84599	0.304955
TraesCS4A02G281400	2.04208	0.816332	0.644682	1.56646
TraesCS4A02G281500	48.7482	55.5753	54.0128	50.2696
TraesCS4A02G281600	0	0	0	0.101985
TraesCS4A02G281700	1.90757	2.3557	1.90097	2.37222
TraesCS4A02G281800	16.0117	16.6096	13.5702	15.4928
TraesCS4A02G281900	0	0.46668	0	0.496908
TraesCS4A02G282000	0	1.64398	0	0.871496
TraesCS4A02G282100	0.202195	0.242842	0.183409	0
TraesCS4A02G282200	5.66002	4.00331	4.41952	5.43084
TraesCS4A02G282300	0	2.23055	0	2.16853
TraesCS4A02G282400	0.193373	0.697109	0.303276	0.394924
TraesCS4A02G282500	7.11539	11.9999	7.68616	15.2021
TraesCS4A02G282600	0	0	0	0
TraesCS4A02G282700	98.3894	45.2345	84.7911	49.9828
TraesCS4A02G282800	18.8504	15.7132	16.5695	12.4879
TraesCS4A02G282900	0.998362	2.49833	0.621272	2.28414
TraesCS4A02G283000	3.5253	3.96893	4.21364	4.26108
TraesCS4A02G283100	0	0	0	0
TraesCS4A02G283200	4.29362	6.02916	7.59728	7.3654
TraesCS4A02G283300	0	0	0	0
TraesCS4A02G283400	7.10902	2.71824	9.31475	2.39082
TraesCS4A02G283500	24.2857	38.5093	28.3292	35.4118
TraesCS4A02G283600	22.0457	34.9704	19.8097	28.4957
TraesCS4A02G283700	13.3172	9.01901	11.5438	9.90517
TraesCS4A02G283800	0	0	0	0
TraesCS4A02G283900	64.8381	44.3375	70.4795	48.7126
TraesCS4A02G284000	3.75263	3.78324	3.30877	2.89518
TraesCS4A02G284100	53.3811	19.2968	33.2261	17.9169
TraesCS4A02G284200	4.543	6.79471	4.76548	7.92792
TraesCS4A02G284300	0	0	0	0
TraesCS4A02G284400	11.4885	19.4756	10.3999	15.7966
TraesCS4A02G284500	0	0.349652	0.0907032	0
TraesCS4A02G284600	0.386747	1.98671	0.824086	1.5715
TraesCS4A02G284700	0	0	0	0
TraesCS4A02G284800	0	0	0	0
TraesCS4A02G284900	0	0	0	0
TraesCS4A02G285000	0	0	0	0
TraesCS4A02G285100	0	0	0	0
TraesCS4A02G285200	0	0	0	0
TraesCS4A02G285300	0	0	0	0
TraesCS4A02G285500	0	0	0	0
TraesCS4A02G285700	0	0.242842	0.286419	0.591441
TraesCS4A02G285800	4.09384	3.78311	3.52268	2.48535
TraesCS4A02G285900	2.5805	1.66189	1.99088	1.67262
TraesCS4A02G286000	0.92899	1.60268	1.38446	1.47938
TraesCS4A02G286100	0.751124	0.931163	0.45472	0.200819
TraesCS4A02G286200	0.0928098	0.106809	0	0
TraesCS4A02G286300	0	0	0	0
TraesCS4A02G286400	0.920168	0.473271	0.562281	0.603326
TraesCS4A02G286500	1.35726	0.56437	1.59865	0.297502
TraesCS4A02G286600	0	22.2743	0.0907032	17.0325
TraesCS4A02G286700	0.0928098	1.29323	0.200266	0.588421
TraesCS4A02G286800	0	0	0	0
TraesCS4A02G286900	0	0	0	0
TraesCS4A02G287000	0	0	0	0
TraesCS4A02G287100	0	0	0	0
TraesCS4A02G287200	0	0	0	0
TraesCS4A02G287300	0	0	0	0
TraesCS4A02G287500	0	0	0	0
TraesCS4A02G287600	0	0	0	0
TraesCS4A02G287700	0	0	0	0
TraesCS4A02G287800	0	0	0	0
TraesCS4A02G287900	2.35001	1.75595	1.02556	1.87392
TraesCS4A02G288000	0	0	0	0
TraesCS4A02G288100	0	0	0	0
TraesCS4A02G288200	0	0	0	0
TraesCS4A02G288300	0	0	0	0
TraesCS4A02G288400	0	0	0	0
TraesCS4A02G288500	14.9935	30.1084	16.7408	23.91
TraesCS4A02G288600	6.36217	7.05329	6.06849	5.02484
TraesCS4A02G288700	0	0	0	0
TraesCS4A02G288800	28.1329	19.0963	22.4503	18.0858
TraesCS4A02G288900	0	0	0	0
TraesCS4A02G289000	0	0	0	0
TraesCS4A02G289100	0	0	0	0
TraesCS4A02G289200	23.503	24.5046	19.8397	23.6255
TraesCS4A02G289300	2.70298	5.06482	2.6293	4.21157
TraesCS4A02G289400	19.402	24.2081	19.3099	23.2029
TraesCS4A02G289500	0	0	0.174854	0
TraesCS4A02G289600	0.372754	0.366462	0	0.104136
TraesCS4A02G289700	0	0	0	0.101985
TraesCS4A02G289800	0	0	0	0
TraesCS4A02G289900	0	0.121421	0.0841505	0.101985
TraesCS4A02G290000	0	0	0	0.193367
TraesCS4A02G290100	0.776698	1.73069	0.286419	0.896526
TraesCS4A02G290200	9.22097	19.8442	6.66694	19.7287
TraesCS4A02G290300	0.0928098	0.483491	0	0
TraesCS4A02G290400	0	0	0	0
TraesCS4A02G290500	0.481071	0.320428	0.276115	4.30414
TraesCS4A02G290600	21.1228	31.6082	21.3817	28.2145
TraesCS4A02G290700	0	0	0	0
TraesCS4A02G290800	1.9024	6.29191	3.40015	15.7605
TraesCS4A02G290900	0	0.12252	0.0927059	0.200819
TraesCS4A02G291000	0.532799	0.836771	1.02435	0.793673
TraesCS4A02G291100	7.20717	5.97388	4.74932	6.26593
TraesCS4A02G291200	0	0	0	0
TraesCS4A02G291300	0.18562	0	0	0.0944017
TraesCS4A02G291400	0	0.336139	0	0.104136
TraesCS4A02G291500	0.642807	0.367561	0.200266	0.886661
TraesCS4A02G291600	7.54432	5.67116	5.78351	3.68998
TraesCS4A02G291700	25.7298	13.5646	18.9405	13.9658
TraesCS4A02G291800	2.1729	5.43128	2.16602	6.59384
TraesCS4A02G291900	0	0	0	0
TraesCS4A02G292000	0	0	0	0
TraesCS4A02G292100	0	0	0	0
TraesCS4A02G292200	0.194442	0.12252	0	0
TraesCS4A02G292300	2.22797	1.81267	0.954511	3.99065
TraesCS4A02G292400	0	0	0	0.0944017
TraesCS4A02G292500	0	0	0	0
TraesCS4A02G292600	5.75007	9.82699	6.37311	8.37553
TraesCS4A02G292700	2.23345	0.231859	2.0237	0.38519
TraesCS4A02G292800	6.52449	0.572391	3.57777	1.00281
TraesCS4A02G292900	0	0	0	0
TraesCS4A02G293000	98.0923	134.037	94.6366	127.112
TraesCS4A02G293100	4.11593	3.68015	3.6005	4.87973
TraesCS4A02G293200	0.355109	0.587002	0.0907032	0.799712
TraesCS4A02G293300	0	0	0	0
TraesCS4A02G293400	0	0	0	0.101985
TraesCS4A02G293500	2.35077	0.245041	2.10235	0.0944017
TraesCS4A02G293600	1.65881	1.94068	1.11826	1.89136
TraesCS4A02G293700	12.9731	3.77741	14.9842	4.40633
TraesCS4A02G293800	8.89277	11.6024	6.48763	12.0045
TraesCS4A02G293900	13.1934	37.6332	17.6389	34.646
TraesCS4A02G294000	10.5467	10.5699	10.1936	12.361
TraesCS4A02G294100	36.1582	26.361	32.7268	24.6445
TraesCS4A02G294200	0	0.106809	0	0.188803
TraesCS4A02G294300	0	5.62183	0.0907032	4.13509
TraesCS4A02G294400	11.5934	39.5852	14.9513	56
TraesCS4A02G294500	16.7465	11.1943	14.8176	8.90142
TraesCS4A02G294600	12.3379	11.9501	9.84096	10.1386
TraesCS4A02G294700	0.177243	0.121421	0.202269	0
TraesCS4A02G294800	19.7685	14.5829	15.9987	13.7752
TraesCS4A02G294900	14.0241	12.2157	12.8966	11.7303
TraesCS4A02G295000	4.62927	5.15502	2.58328	4.27184
TraesCS4A02G295100	3.12533	1.73618	2.34169	1.27111
TraesCS4A02G295200	0	0	0	0
TraesCS4A02G295300	18.8488	2.31989	14.1782	1.58882
TraesCS4A02G295400	0.676581	1.73947	1.20696	2.408
TraesCS4A02G295500	0	0	0	0.191085
TraesCS4A02G295588	0	0	0	0
TraesCS4A02G295595	0	0	0	0
TraesCS4A02G295603	0	0	0	0
TraesCS4A02G295600	14.8321	0.932262	13.4134	1.0895
TraesCS4A02G295700	0	0	0.309829	0
TraesCS4A02G295800	0	0	0	0
TraesCS4A02G295900	0	0	0	0.104136
TraesCS4A02G296000	0	0	0	0
TraesCS4A02G296100	0	0	0	0
TraesCS4A02G296200	1.54836	0.893918	1.08118	0.506773
TraesCS4A02G296300	16.6691	72.4952	38.3865	72.1068
TraesCS4A02G296400	0	0.22933	0	0.607628
TraesCS4A02G296500	6.31896	4.85087	5.05684	5.91982
TraesCS4A02G296600	254.946	8.27047	216.727	18.2998
TraesCS4A02G296700	0.07668	0.121421	0.284417	0.191085
TraesCS4A02G296800	0	0	0	0
TraesCS4A02G296900	0	0	0	0.196386
TraesCS4A02G297000	0.101632	0.483491	0.0841505	2.69423
TraesCS4A02G297100	0	0.106809	0	0
TraesCS4A02G297200	0.346733	4.81998	0.183409	3.01072
TraesCS4A02G297300	8.07058	7.5459	14.0982	5.62291
TraesCS4A02G297400	0.523977	0.918749	0.583941	0.59131
TraesCS4A02G297500	1.18839	3.24632	0.284417	3.56168
TraesCS4A02G297600	6.95825	10.5731	6.69976	10.1968
TraesCS4A02G297700	23.3287	34.128	21.8047	38.1952
TraesCS4A02G297800	17.9583	7.61504	16.8691	7.70535
TraesCS4A02G297900	0.201127	0.11593	0.269562	0.603195
TraesCS4A02G298000	4.15684	6.0105	4.19007	5.76867
TraesCS4A02G298100	0.472871	0.329548	0.846697	0.198537
TraesCS4A02G298200	7.01866	2.35537	6.0123	2.37652
TraesCS4A02G298300	4.74413	3.16831	3.58743	4.14239
TraesCS4A02G298400	1.50956	1.88057	1.65657	6.43587
TraesCS4A02G298500	17.7318	13.6841	21.1712	10.6362
TraesCS4A02G298600	15.626	11.357	16.7014	11.9299
TraesCS4A02G298700	366.785	86.4303	329.139	117.669
TraesCS4A02G298900	0	0	0	0
TraesCS4A02G299000	1.55611	1.12325	1.14758	1.78447
TraesCS4A02G299100	419.873	100.476	381.781	92.6282
TraesCS4A02G299200	4.21753	5.06249	4.62008	4.22532
TraesCS4A02G299300	3.05537	4.91294	3.24682	3.40021
TraesCS4A02G299400	0.178312	0	0.446963	0
TraesCS4A02G299500	0.709596	0	0.653238	0.295221
TraesCS4A02G299600	0	0	0	0
TraesCS4A02G299700	4.76891	6.26618	5.85073	6.26195
TraesCS4A02G299800	2.20805	1.17181	1.11451	0.605477
TraesCS4A02G299900	0	0	0	0
TraesCS4A02G300000	0	0	0	0
TraesCS4A02G300100	0	0	0	0
TraesCS4A02G300200	0	0	0	0
TraesCS4A02G300300	14.2249	14.1941	11.6232	10.5173
TraesCS4A02G300400	6.09574	5.17416	6.58139	4.85852
TraesCS4A02G300500	0	0	0	0
TraesCS4A02G300600	0	0	0	0
TraesCS4A02G300700	0	0	0	0
TraesCS4A02G300800	0	0	0	0
TraesCS4A02G300900	0	0.106809	0	0.407939
TraesCS4A02G301000	0	0	0	0
TraesCS4A02G301100	0	0	0	0
TraesCS4A02G301200	74.2641	5.36688	63.4799	10.8974
TraesCS4A02G301300	0.556682	0.228231	0.553979	0.101985
TraesCS4A02G301400	0	0	0	0
TraesCS4A02G301500	0	0	0	0
TraesCS4A02G301600	0	0	0	0
TraesCS4A02G301700	0	0	0	0
TraesCS4A02G301800	0	0	0	0
TraesCS4A02G301900	3.89016	5.1214	2.74929	3.86147
TraesCS4A02G302000	17.2381	14.0912	16.3532	13.8923
TraesCS4A02G302100	0.101632	0.106809	0	0.300522
TraesCS4A02G302200	0	0	0	0
TraesCS4A02G302300	0	0	0	0
TraesCS4A02G302400	0	0	0	0
TraesCS4A02G302500	0	0	0	0
TraesCS4A02G302600	0	0	0	0
TraesCS4A02G302700	0	0	0	0
TraesCS4A02G302800	0	0	0	0
TraesCS4A02G302900	0	0	0	0
TraesCS4A02G303000	0	0	0	0
TraesCS4A02G303100	0	0	0	0
TraesCS4A02G303200	0	0	0	0
TraesCS4A02G303300	34.7726	21.8415	35.3755	20.1762
TraesCS4A02G303400	2.32898	2.65966	1.66824	3.38046
TraesCS4A02G303500	40.5217	28.4615	39.9388	25.0042
TraesCS4A02G303600	0	0	0	0
TraesCS4A02G303700	0	0	0	0.0966833
TraesCS4A02G303800	0	0	0	0
TraesCS4A02G303900	0	0	0	0
TraesCS4A02G304000	0	0	0	0
TraesCS4A02G304100	0	0	0	0
TraesCS4A02G304200	0	0	0	0
TraesCS4A02G304300	2.41235	1.04819	2.42153	1.20109
TraesCS4A02G304400	0	0.11593	0	0
TraesCS4A02G304500	3.86305	5.38634	3.8258	6.22966
TraesCS4A02G304600	1.19691	0.818097	1.0198	0.804015
TraesCS4A02G304700	0	0	0	0
TraesCS4A02G304800	0	0	0	0
TraesCS4A02G305000	0	0	0	0
TraesCS4A02G305100	0	0	0	0
TraesCS4A02G305200	0	0	0	0
TraesCS4A02G305300	21.5454	42.7189	24.211	39.44
TraesCS4A02G305400	14.389	15.4634	15.7256	20.7622
TraesCS4A02G305500	0.202195	0.121421	0.261007	0.191085
TraesCS4A02G305600	0	0	0	0.0966833
TraesCS4A02G305700	0.101632	0	0.0927059	0
TraesCS4A02G305800	0	0	0	0
TraesCS4A02G305900	0	0	0.0841505	0
TraesCS4A02G306000	0	0	0	0
TraesCS4A02G306100	0	0	0	0
TraesCS4A02G306200	0	0	0	0
TraesCS4A02G306300	1.40079	1.40004	1.05177	1.21841
TraesCS4A02G306400	4.03712	5.72565	3.54794	6.07121
TraesCS4A02G306500	75.818	127.104	87.2681	121.76
TraesCS4A02G306600	0	0	0	0
TraesCS4A02G306700	0	0	0	0
TraesCS4A02G306800	0	0	0	0
TraesCS4A02G306900	0	0	0	0
TraesCS4A02G307000	0	0	0	0
TraesCS4A02G307100	168.592	299.56	197.27	275.484
TraesCS4A02G307200	0	0	0	0
TraesCS4A02G307300	17.5841	11.9501	14.6769	10.0705
TraesCS4A02G307400	0	0	0	0
TraesCS4A02G307500	0	0	0	0
TraesCS4A02G307600	0	0	0	0
TraesCS4A02G307700	0	0	0	0
TraesCS4A02G307800	44.8062	24.1304	43.4622	22.7022
TraesCS4A02G307900	3.8658	8.95177	5.25566	7.7472
TraesCS4A02G308000	0	0	0	0
TraesCS4A02G308100	0	0	0	0
TraesCS4A02G308200	0	0	0.0907032	0
TraesCS4A02G308300	0.489447	0.243942	0.261007	0.399487
TraesCS4A02G308400	1.12677	0.79513	1.54182	1.12198
TraesCS4A02G308500	0	0	0	0
TraesCS4A02G308600	15.2146	0.106809	10.2091	0.494757
TraesCS4A02G308700	9.1643	5.53843	6.74352	4.53442
TraesCS4A02G308800	0.193373	0.949072	0.695507	0.801994
TraesCS4A02G308900	0.56399	1.42014	1.02836	0.902979
TraesCS4A02G309000	0.0928098	1.62135	0.202269	0.400356
TraesCS4A02G309100	0	0	0	0
TraesCS4A02G309200	0	0	0	0.101985
TraesCS4A02G309300	0	0.12252	0	0
TraesCS4A02G309400	16.9393	0.801721	15.9325	0.603326
TraesCS4A02G309500	0.271122	0	0.377123	0.0966833
TraesCS4A02G309600	8.1809	3.13512	6.24576	5.6107
TraesCS4A02G309700	0	0.806448	0.0907032	1.18503
TraesCS4A02G309800	0.473317	0	0.478384	0.104136
TraesCS4A02G309900	0	0	0	0.0966833
TraesCS4A02G310100	0	0	0	0
TraesCS4A02G310200	0.423413	0	0.35171	0
TraesCS4A02G310400	0	0	0	0
TraesCS4A02G310500	0	0	0	0
TraesCS4A02G310600	0	0	0.109563	0.0966833
TraesCS4A02G310700	8.02571	14.4413	9.46219	13.8219
TraesCS4A02G310800	0	0	0	0
TraesCS4A02G310900	0	0	0	0
TraesCS4A02G311000	0.768945	7.97205	1.69135	5.23639
TraesCS4A02G311100	0.681752	0.803919	0.583941	1.398
TraesCS4A02G311200	19.8554	13.6999	20.9192	13.4
TraesCS4A02G311300	4.93777	1.52146	4.15961	1.30649
TraesCS4A02G311400	3.86184	3.28733	3.27678	3.27037
TraesCS4A02G311500	0	0	0	0
TraesCS4A02G311600	0	0	0	0
TraesCS4A02G311700	0.617855	1.971	0.644682	1.29373
TraesCS4A02G311800	0.193373	0.461189	0.512098	0.814878
TraesCS4A02G311900	0	0	0	0
TraesCS4A02G312000	0	0	0	0
TraesCS4A02G312100	0.347802	1.42564	0.63813	2.93487
TraesCS4A02G312200	8.18882	2.12857	9.09632	3.16791
TraesCS4A02G312300	62.8198	17.7544	51.4128	25.8442
TraesCS4A02G312400	0.07668	0.320428	0.377123	0.203969
TraesCS4A02G312500	0.331672	0	0.612717	0
TraesCS4A02G312600	8.20767	8.01511	8.31206	7.21933
TraesCS4A02G312700	0	0	0	0
TraesCS4A02G312800	2.64622	2.59668	2.09099	1.68679
TraesCS4A02G312900	0.270053	0.849952	0.193713	1.41505
TraesCS4A02G313100	0	0	0	0
TraesCS4A02G313200	1.51945	9.03924	1.51905	7.53884
TraesCS4A02G313300	0.0928098	0	0.168301	0.0944017
TraesCS4A02G313400	0.07668	0	0.0841505	0
TraesCS4A02G313500	0.194442	0.80425	0	0.203969
TraesCS4A02G313600	79.5746	20.9136	78.463	15.6159
TraesCS4A02G313700	0.271122	0.358772	0.0907032	0.978912
TraesCS4A02G313800	0	0.121421	0	0
TraesCS4A02G313900	9.99548	38.0193	10.9763	36.6533
TraesCS4A02G314000	0	0	0	0
TraesCS4A02G314100	0	0	0	0
TraesCS4A02G314200	0	0	0	0
TraesCS4A02G314300	0	0.237351	0.0907032	0.409091
TraesCS4A02G314400	5.29609	10.6133	4.68131	11.0519
TraesCS4A02G314500	0	0.45866	0	0.292939
TraesCS4A02G314600	0	0.842262	0	0.786958
TraesCS4A02G314700	0	0	0	0
TraesCS4A02G314800	10.118	6.38352	9.75878	5.87543
TraesCS4A02G314900	0	0	0	0
TraesCS4A02G315000	3.81727	5.54138	1.44055	4.11185
TraesCS4A02G315100	0.675066	4.75604	0.358263	2.9987
TraesCS4A02G315200	5.97691	11.3656	7.99519	11.754
TraesCS4A02G315300	3.76141	5.23403	4.04495	5.95654
TraesCS4A02G315400	0	0	0	0
TraesCS4A02G315500	57.3713	80.9731	66.3928	78.5681
TraesCS4A02G315600	5.25839	4.63175	4.3149	3.97305
TraesCS4A02G315700	0.0928098	0	0	0.198668
TraesCS4A02G315800	9.78919	9.28362	10.737	12.1756
TraesCS4A02G315900	3.29178	0.81194	2.99519	1.48771
TraesCS4A02G316000	0	0	0	0
TraesCS4A02G316100	0	0	0	0
TraesCS4A02G316200	0	0	0	0
TraesCS4A02G316300	10.2799	15.0186	12.1124	12.3802
TraesCS4A02G316400	0	0	0	0
TraesCS4A02G316500	0.100563	0	0	0
TraesCS4A02G316600	1.38404	1.99287	1.335	0.401638
TraesCS4A02G316700	4.82398	0.480193	4.49541	1.11453
TraesCS4A02G316800	17.1966	13.2248	17.6792	14.5696
TraesCS4A02G316900	8.10253	33.9251	10.9767	22.8316
TraesCS4A02G317000	0	0	0	0.0966833
TraesCS4A02G317100	1.68787	0.473271	1.82623	0.29307
TraesCS4A02G317200	1.67463	0.548659	2.42728	0.389622
TraesCS4A02G317300	0	0	0	0.0944017
TraesCS4A02G317400	0	0.106809	0	0
TraesCS4A02G317500	0	0	0	0
TraesCS4A02G317600	0	0	0	0
TraesCS4A02G317700	6.90549	5.75521	5.68935	6.0155
TraesCS4A02G317800	41.1397	50.0221	47.6271	54.205
TraesCS4A02G317900	7.0442	0.11593	6.88227	0.399357
TraesCS4A02G318000	0	0.231859	0	0.0944017
TraesCS4A02G318100	39.1791	1.52366	48.7316	3.02067
TraesCS4A02G318200	10.6447	5.68777	8.89993	4.85107
TraesCS4A02G318300	0.0928098	0	0	0
TraesCS4A02G318400	2.58718	0.916551	3.27678	1.49885
TraesCS4A02G318500	0	0	0	0
TraesCS4A02G318600	0	0	0	0
TraesCS4A02G318700	0	0	0	0
TraesCS4A02G318800	0.843934	0.23845	0.741938	0.38217
TraesCS4A02G318900	8.7604	5.54525	9.27174	7.43377
TraesCS4A02G319000	0.654522	0	1.4266	0
TraesCS4A02G319100	1.49115	0.228231	1.70246	0.0966833
TraesCS4A02G319200	0.101632	0.11593	0	0
TraesCS4A02G319300	0	0.222739	0.26756	0.501341
TraesCS4A02G319400	0	0	0	0
TraesCS4A02G319500	0.473317	0.345259	0.484683	0.404788
TraesCS4A02G319700	0	0	0	0
TraesCS4A02G319800	5.52372	9.61117	4.65805	8.95135
TraesCS4A02G319900	5.11595	0.358772	4.46848	0.49604
TraesCS4A02G320000	8.80451	10.7679	13.6415	9.40374
TraesCS4A02G320100	14.7261	16.7592	18.3283	20.6666
TraesCS4A02G320200	0.0928098	0.121421	0.642679	0.491607
TraesCS4A02G320300	0	0	0	0
TraesCS4A02G320400	0	0	0	0.101985
TraesCS4A02G320500	24.5971	21.9542	24.9483	17.3667
TraesCS4A02G320600	0.271122	0	0	0
TraesCS4A02G320700	0	0	0	0
TraesCS4A02G320800	0	0	0	0
TraesCS4A02G320900	0	0	0	0.104136
TraesCS4A02G321000	0	0	0	0
TraesCS4A02G321200	0	0	0	0
TraesCS4A02G321300	6.67513	82.7885	8.28373	68.209
TraesCS4A02G321400	4.36345	4.00894	3.03959	5.31026
TraesCS4A02G321500	4.71842	8.36959	4.398	6.7856
TraesCS4A02G321600	3.31687	1.58334	2.13565	2.61171
TraesCS4A02G321700	0	0	0	0
TraesCS4A02G321800	27.0938	8.34367	25.0677	7.3299
TraesCS4A02G321900	0	0	0	0
TraesCS4A02G322000	0	0	0	0
TraesCS4A02G322100	1.04902	1.87078	1.04092	0.593461
TraesCS4A02G322200	0	0	0	0
TraesCS4A02G322300	5.75283	5.29502	5.24736	5.343
TraesCS4A02G322400	6.07555	13.7549	5.67595	8.47706
TraesCS4A02G322500	4.23841	7.51152	5.45082	6.67086
TraesCS4A02G322600	8.3475	8.52693	8.11224	8.84253
TraesCS4A02G322700	1.80077	1.27972	2.06848	0.796823
TraesCS4A02G322800	0	0	0	0
TraesCS4A02G322900	0.852756	1.70839	0.878916	1.42996
TraesCS4A02G323000	0.303827	0.481292	0.290969	0.29307
TraesCS4A02G323200	0	0.11593	0	0
TraesCS4A02G323300	1.12236	1.03544	1.55718	0.902979
TraesCS4A02G323400	4.1392	49.5365	4.11827	28.1036
TraesCS4A02G323500	11.3222	23.6527	6.98034	16.4063
TraesCS4A02G323600	0	0	0	0
TraesCS4A02G323700	49.3978	40.1099	44.2036	42.8932
TraesCS4A02G323800	26.9458	16.6897	24.0833	19.159
TraesCS4A02G323900	0	0	0	0
TraesCS4A02G324000	2.39533	5.84927	2.08763	4.26867
TraesCS4A02G324100	0	0	0	0
TraesCS4A02G324200	0	0	0	0
TraesCS4A02G324300	0	0	0	0
TraesCS4A02G324400	26.4493	34.3743	26.4816	27.2212
TraesCS4A02G324500	2.52618	3.74037	1.7022	3.68179
TraesCS4A02G324600	0.804543	2.6769	1.36671	1.55734
TraesCS4A02G324700	1.21455	2.27935	1.74408	1.33341
TraesCS4A02G324800	4.53628	8.05765	5.90954	7.21414
TraesCS4A02G324900	0	0	0	0
TraesCS4A02G325000	0	0.12252	0	0.104136
TraesCS4A02G325100	0	0	0	0
TraesCS4A02G325200	1.00019	0	0.309829	0
TraesCS4A02G325300	0.07668	0.12252	0.0841505	0.188803
TraesCS4A02G325400	0	0	0	0
TraesCS4A02G325500	0	0.677337	0	0.29307
TraesCS4A02G325600	9.29471	11.4841	11.5481	13.772
TraesCS4A02G325700	0	0.11593	0	0.198668
TraesCS4A02G325800	17.5401	12.2513	17.8723	13.9884
TraesCS4A02G325900	0.101632	0.242842	0	0.493758
TraesCS4A02G326000	2.67072	2.69217	2.4352	3.25399
TraesCS4A02G326100	23.7113	17.3655	22.4518	17.8688
TraesCS4A02G326200	0.101632	0.106809	0.364816	0.0966833
TraesCS4A02G326300	9.42574	8.33588	8.28966	5.98085
TraesCS4A02G326400	2.62126	5.9374	6.63021	9.58136
TraesCS4A02G326500	0	0	0	0
TraesCS4A02G326600	0	0.12252	0.0927059	0
TraesCS4A02G326700	0	0	0	0
TraesCS4A02G326800	20.2342	17.2466	19.9105	18.5196
TraesCS4A02G326900	0	0	0	0
TraesCS4A02G327000	0	0	0	0
TraesCS4A02G327100	0.966725	0.574589	0.476381	0
TraesCS4A02G327200	0	0	0	0.0966833
TraesCS4A02G327300	0.549997	0	0.730835	0.402507
TraesCS4A02G327400	0.16949	17.5998	0.193713	18.8129
TraesCS4A02G327500	0	0	0	0
TraesCS4A02G327600	0	0	0	0
TraesCS4A02G327900	2.09319	3.85014	0.596248	5.13158
TraesCS4A02G328000	0.101632	0.673709	0.168301	0.608758
TraesCS4A02G328100	0	0	0.0927059	0
TraesCS4A02G328200	9.97556	7.35865	9.19599	8.39552
TraesCS4A02G328300	1.35499	0.12252	0.543675	0.679672
TraesCS4A02G328400	0.194442	0.12252	0.269562	0
TraesCS4A02G328423	0	0	0	0
TraesCS4A02G328454	0	0	0	0
TraesCS4A02G328485	0	0	0	0
TraesCS4A02G328500	0.177243	0.121421	0.202269	0.486306
TraesCS4A02G328600	5.36119	1.64651	6.84589	1.38398
TraesCS4A02G328700	1.89296	4.191	2.97245	2.37035
TraesCS4A02G328800	0	0	0	0
TraesCS4A02G328900	47.1019	17.1985	41.1366	16.3844
TraesCS4A02G329000	1.13938	1.52146	1.40573	0.583727
TraesCS4A02G329100	1.63052	2.57152	2.43039	3.44783
TraesCS4A02G329200	0	0	0	0
TraesCS4A02G329300	12.3473	21.8288	12.4763	21.8597
TraesCS4A02G329400	0.15336	0.11593	0	0
TraesCS4A02G329500	0.07668	0.106809	0.0841505	0
TraesCS4A02G329600	69.5046	51.4131	68.306	52.8036
TraesCS4A02G329700	0	0	0	0.191085
TraesCS4A02G329800	0.24617	1.97539	0.0907032	2.09171
TraesCS4A02G329900	0	0	0	0
TraesCS4A02G330000	0.485032	13.5899	0.636381	24.1705
TraesCS4A02G330100	0	0	0	0.101985
TraesCS4A02G330200	7.05929	11.5834	5.95963	10.9328
TraesCS4A02G330300	13.0744	13.3509	13.8036	12.6384
TraesCS4A02G330400	18.2733	24.2289	22.2731	20.7884
TraesCS4A02G330600	0	0	0	0
TraesCS4A02G330700	2.39898	2.32022	1.52095	2.16738
TraesCS4A02G330800	84.0966	25.8578	65.837	24.7578
TraesCS4A02G330900	6.10094	0.69854	5.06246	2.36565
TraesCS4A02G331000	3.83951	4.47735	2.60134	3.27385
TraesCS4A02G331100	1.39058	7.49624	1.87642	6.64103
TraesCS4A02G331200	4.90083	49.0437	3.96844	42.4475
TraesCS4A02G331300	0.202195	4.39001	0.200266	13.095
TraesCS4A02G331400	0	0	0	0
TraesCS4A02G331500	0	0	0	0
TraesCS4A02G331600	0.0928098	0.106809	0.286419	0.404788
TraesCS4A02G331700	0	0	0	0
TraesCS4A02G331800	0.100563	0	0	0
TraesCS4A02G331900	22.0273	19.7299	20.5251	18.2144
TraesCS4A02G332000	0	0.106809	0	0
TraesCS4A02G332100	51.7018	65.5449	55.736	59.7578
TraesCS4A02G332200	2.42121	4.58998	2.72146	10.4545
TraesCS4A02G332300	0	0	0	0
TraesCS4A02G332400	0	0	0	0
TraesCS4A02G332500	0.177243	0.106809	0.193713	0.399487
TraesCS4A02G332600	0	0	0	0
TraesCS4A02G332700	0.270053	0	0.0907032	0.101985
TraesCS4A02G332800	0	0	0	0.101985
TraesCS4A02G332900	0	0	0	0
TraesCS4A02G333000	0	0	0	0
TraesCS4A02G333100	0	0	0	0.0944017
TraesCS4A02G333200	0.0928098	0	0	0.491607
TraesCS4A02G333300	8.08516	1.4707	5.09392	2.48194
TraesCS4A02G333400	0.679474	0.22933	0.35171	0.196386
TraesCS4A02G333500	0	0	0	0
TraesCS4A02G333600	0	0	0	0
TraesCS4A02G333700	0	0	0	0
TraesCS4A02G333800	12.6767	0.709523	12.0774	0.703029
TraesCS4A02G333900	6.80703	9.24121	5.83811	8.32085
TraesCS4A02G334000	51.1555	40.1192	62.694	41.7453
TraesCS4A02G334100	0.07668	0	0	0
TraesCS4A02G334200	2.22646	4.86647	2.5414	5.37079
TraesCS4A02G334300	1.31725	0	0.621272	0
TraesCS4A02G334400	1.03245	0.365363	1.09365	0.387471
TraesCS4A02G334500	0	0	0	0
TraesCS4A02G334600	0	0	0	0
TraesCS4A02G334700	18.0236	17.5097	15.6898	13.5529
TraesCS4A02G334800	8.9576	9.7492	10.95	12.345
TraesCS4A02G334900	0.194442	0	0.174854	0
TraesCS4A02G335000	0	0	0	0
TraesCS4A02G335200	1.46424	0.903038	1.47223	1.80683
TraesCS4A02G335300	8.84482	8.75978	10.7518	8.46135
TraesCS4A02G335400	24.2197	20.9358	25.5367	22.2971
TraesCS4A02G335500	0	0	0.0927059	0
TraesCS4A02G335600	0	0	0	0
TraesCS4A02G335700	11.949	16.7511	9.64816	13.1568
TraesCS4A02G335800	0	0	0	0
TraesCS4A02G335900	0	0.345259	0.467826	0.971199
TraesCS4A02G336000	0	0	0	0.198668
TraesCS4A02G336100	0	0	0	0
TraesCS4A02G336200	1.80121	1.38796	1.87906	1.47482
TraesCS4A02G336300	0	0.345259	0.109563	0.0944017
TraesCS4A02G336400	0	0	0.0841505	0
TraesCS4A02G336500	0.100563	0.694911	0.174854	0.801994
TraesCS4A02G336600	0.641738	0.6792	0.35626	0.489326
TraesCS4A02G336700	0	0	0	0
TraesCS4A02G336800	19.0323	20.2619	20.1894	18.6159
TraesCS4A02G336900	10.3247	10.2793	12.0478	10.0229
TraesCS4A02G337000	1.44339	1.25742	1.41954	0.40694
TraesCS4A02G337100	4.7067	1.49773	3.00588	0.60991
TraesCS4A02G337200	24.1807	12.2873	19.5669	7.39147
TraesCS4A02G337300	0	0	0.276115	0.0966833
TraesCS4A02G337400	0	0	0	0
TraesCS4A02G337500	0	0	0	0
TraesCS4A02G337600	0	0	0	0
TraesCS4A02G337700	0	0	0	0
TraesCS4A02G337800	19.7363	30.8418	16.5268	29.8248
TraesCS4A02G337900	3.24581	0.952365	2.56522	0.295221
TraesCS4A02G338000	0	0	0	0
TraesCS4A02G338100	0	0	0	0
TraesCS4A02G338200	0.0928098	0.106809	0	0
TraesCS4A02G338300	0.0928098	0	0	0.0966833
TraesCS4A02G338400	1.32394	2.51121	0.964816	3.23969
TraesCS4A02G338500	0	0	0	0
TraesCS4A02G338600	0	0	0	0
TraesCS4A02G338700	0	0	0	0
TraesCS4A02G338800	0	0	0	0
TraesCS4A02G338900	6.12666	1.5397	4.33137	0.601044
TraesCS4A02G339000	0.611616	0	0.353713	0
TraesCS4A02G339100	0	0	0	0
TraesCS4A02G339200	1.93221	10.1003	4.22249	9.64404
TraesCS4A02G339300	9.632	13.1907	8.52663	11.6726
TraesCS4A02G339400	0.33898	0.231859	0.360266	0
TraesCS4A02G339500	3.78791	6.65824	5.50646	3.92947
TraesCS4A02G339600	5.13163	7.81501	6.57108	6.52415
TraesCS4A02G339700	22.9184	4.31825	17.4142	4.02652
TraesCS4A02G339800	0.100563	0	0.109563	0
TraesCS4A02G339900	29.055	6.79035	24.3498	14.2181
TraesCS4A02G340000	0	0	0	0
TraesCS4A02G340100	0	1.0906	0	0.304955
TraesCS4A02G340200	0	0	0	0
TraesCS4A02G340300	0	0	0.0841505	0
TraesCS4A02G340400	0.201127	20.5148	0.0841505	8.53393
TraesCS4A02G340500	0	0	0	0
TraesCS4A02G340600	0.100563	0.480193	0.290969	0.0966833
TraesCS4A02G340700	0	0	0	0.302673
TraesCS4A02G340800	1.06484	0.11593	0.730835	0.196386
TraesCS4A02G340900	0	0	0	0
TraesCS4A02G341000	18.6095	20.7434	15.0696	19.2182
TraesCS4A02G341020	0.976134	3.24509	0.469828	1.48697
TraesCS4A02G341100	3.88759	3.05042	3.2867	4.43398
TraesCS4A02G341200	0	0	0	0
TraesCS4A02G341300	0.07668	0.11593	0	0
TraesCS4A02G341500	0	0.12252	0	0
TraesCS4A02G341600	17.6224	12.1859	16.9212	14.7558
TraesCS4A02G341700	73.0204	70.8364	67.0035	76.0034
TraesCS4A02G341800	0	0.106809	0.202269	0.399487
TraesCS4A02G341900	0.556236	1.27752	0.360266	1.48555
TraesCS4A02G342000	0	0	0	0
TraesCS4A02G342100	0.202195	0.12252	0.0907032	0
TraesCS4A02G342200	1.04292	1.39269	1.67088	0.690275
TraesCS4A02G342300	0.101632	0	0	0
TraesCS4A02G342400	9.44276	7.67062	9.69539	7.04858
TraesCS4A02G342500	0.396637	0.813039	0.848954	0.493889
TraesCS4A02G342600	0.755085	2.11066	1.22382	2.01295
TraesCS4A02G342700	32.3551	49.3035	36.2308	45.0655
TraesCS4A02G342800	3.08193	3.29425	7.114	4.00226
TraesCS4A02G342900	0	0	0	0
TraesCS4A02G343000	0	0	0	0
TraesCS4A02G343100	0	0	0	0
TraesCS4A02G343200	0	0	0	0
TraesCS4A02G343300	69.3039	51.3871	62.4338	48.7741
TraesCS4A02G343400	3.28492	2.68305	4.63906	2.57191
TraesCS4A02G343500	18.025	8.08578	14.5341	8.6278
TraesCS4A02G343600	0	0	0	0
TraesCS4A02G343700	0.472249	0	0.274112	0
TraesCS4A02G343800	0.07668	0.12252	0	0
TraesCS4A02G343900	0	0.106809	0.181406	0
TraesCS4A02G344000	0	0	0	0
TraesCS4A02G344100	0	0	0	0
TraesCS4A02G344200	2.15343	3.16215	3.11999	2.46462
TraesCS4A02G344300	0.532353	3.03447	0.174854	1.46663
TraesCS4A02G344400	0	0	0	0
TraesCS4A02G344500	0	0	0	0.104136
TraesCS4A02G344600	0	0	0	0
TraesCS4A02G344700	0	0	0	0
TraesCS4A02G344800	0	0	0	0
TraesCS4A02G344900	0	0	0.0841505	0
TraesCS4A02G345000	5.08356	5.40039	7.41562	5.89134
TraesCS4A02G345100	0	0.106809	0	0.203969
TraesCS4A02G345200	0.472249	0	0.0841505	0.104136
TraesCS4A02G345300	11.0212	0.106809	9.3771	0.518528
TraesCS4A02G345400	51.297	1.96112	42.6327	3.31856
TraesCS4A02G345500	0	0	0	0
TraesCS4A02G345600	0	0	0	0
TraesCS4A02G345700	0	0	0	0
TraesCS4A02G345800	0	0.461189	0	0.590572
TraesCS4A02G345900	1.13742	10.2944	0.0907032	7.14392
TraesCS4A02G346000	0	0	0	0
TraesCS4A02G346100	0	0.106809	0	0.104136
TraesCS4A02G346200	0.472871	0	0.435861	0.104136
TraesCS4A02G346300	0	0	0	0
TraesCS4A02G346500	1.22947	1.42817	0.899935	1.69893
TraesCS4A02G346600	2.53621	3.67014	1.60374	2.5899
TraesCS4A02G346700	1.62352	2.98655	1.43919	2.02911
TraesCS4A02G346900	0.253923	2.00352	0.109563	2.19
TraesCS4A02G347000	0.23004	6.33682	0.366818	6.51993
TraesCS4A02G347100	0.100563	1.70223	0	1.18503
TraesCS4A02G347200	0	1.07269	0	0.685712
TraesCS4A02G347300	0	0.59173	0	0.198668
TraesCS4A02G347400	0.558819	1.05039	0.74569	0.412241
TraesCS4A02G347500	0.32285	1.05951	0.276115	1.08507
TraesCS4A02G347600	0	0	0	0
TraesCS4A02G347700	67.8633	56.6005	62.2938	48.1381
TraesCS4A02G347800	0.303827	0	0	0.304955
TraesCS4A02G347900	0	0	0	0
TraesCS4A02G348000	0	0	0	0
TraesCS4A02G348100	0	0.121421	0	0
TraesCS4A02G348200	0	0	0	0.0966833
TraesCS4A02G348300	0	0	0	0
TraesCS4A02G348400	0	0.242842	0.109563	0.101985
TraesCS4A02G348500	11.1123	18.2354	9.23451	16.0115
TraesCS4A02G348600	0	0	0	0
TraesCS4A02G348700	0	0	0	0
TraesCS4A02G348800	0	0	0	0
TraesCS4A02G348900	0	0	0	0
TraesCS4A02G349000	0.661829	0.832043	0.680653	1.00712
TraesCS4A02G349100	3.20566	8.89978	3.80119	7.15059
TraesCS4A02G349200	0	0.329548	0	0.0944017
TraesCS4A02G349300	10.2727	9.95776	11.0231	10.8761
TraesCS4A02G349400	19.1169	13.6976	28.8972	7.88775
TraesCS4A02G349500	0.0928098	0.106809	3.79289	0.593592
TraesCS4A02G349600	0	0	0	0
TraesCS4A02G349700	25.0426	17.9196	22.874	22.9773
TraesCS4A02G349800	7.08665	12.0778	8.08484	6.74176
TraesCS4A02G349900	0	0	0	0.104136
TraesCS4A02G350000	9.55473	7.34833	8.02274	7.13277
TraesCS4A02G350100	0.0928098	0.106809	0	0
TraesCS4A02G350200	2.04525	1.81377	1.51625	0.779375
TraesCS4A02G350400	0	0	0	0
TraesCS4A02G350500	0	0	0	0
TraesCS4A02G350600	0	0	0	0
TraesCS4A02G350700	3.30302	2.10154	4.59877	2.98186
TraesCS4A02G350800	0	0	0	0
TraesCS4A02G350900	0	0	0	0.0944017
TraesCS4A02G351000	0	0	0	0
TraesCS4A02G351100	0	0	0	0
TraesCS4A02G351200	0	0	0	0
TraesCS4A02G351300	0	0	0	0
TraesCS4A02G351400	0	0	0	0
TraesCS4A02G351500	3.09445	2.00056	3.0408	0.965159
TraesCS4A02G351600	2.61686	1.86562	2.07252	1.78447
TraesCS4A02G351700	2.86957	2.68998	2.28146	2.01054
TraesCS4A02G351800	0	0.213619	0.0907032	0.395054
TraesCS4A02G351816	0	1.78111	0	1.17215
TraesCS4A02G351823	1.47168	1.155	1.74609	1.08446
TraesCS4A02G351900	6.82105	6.99438	8.77724	8.43598
TraesCS4A02G352000	0	0	0	0
TraesCS4A02G352100	8.69392	7.15272	8.47021	7.40498
TraesCS4A02G352200	9.40596	12.494	8.19145	12.4375
TraesCS4A02G352300	6.2003	7.10119	5.78903	7.62714
TraesCS4A02G352400	1.33414	1.27609	1.91894	0.898677
TraesCS4A02G352500	0	0	0	0
TraesCS4A02G352600	0	0	0	0
TraesCS4A02G352700	0.921682	1.40114	1.71731	4.2603
TraesCS4A02G352800	0	0	0	0
TraesCS4A02G352900	43.5439	27.5881	36.0951	22.9125
TraesCS4A02G353000	0	0.231859	0	0
TraesCS4A02G353100	0.0928098	0	0	0
TraesCS4A02G353200	5.23081	5.97082	5.06634	4.56819
TraesCS4A02G353300	7.66147	11.2488	8.20055	10.9462
TraesCS4A02G353400	0.177243	0	0	0
TraesCS4A02G353500	0.193373	1.14149	0.433858	0.295221
TraesCS4A02G353700	0	0	0	0
TraesCS4A02G353800	0	0	0	0
TraesCS4A02G353900	0.406528	0	0.653238	0
TraesCS4A02G354000	0	0	0	0
TraesCS4A02G354100	0.995157	0.36097	1.20547	0.0944017
TraesCS4A02G354200	1.71464	3.49532	2.02905	3.0112
TraesCS4A02G354300	0.465563	0.365363	0.935652	0.784546
TraesCS4A02G354400	0	0	0	0
TraesCS4A02G354500	8.07423	7.56777	5.29218	5.4572
TraesCS4A02G354600	0	0	0	0
TraesCS4A02G354700	0	0	0	0
TraesCS4A02G354800	0	0	0	0
TraesCS4A02G354900	0.101632	0.121421	0.0841505	0
TraesCS4A02G355000	201.82	115.321	167.266	131.567
TraesCS4A02G355100	0.362863	0.12252	0.461273	0.491738
TraesCS4A02G355200	0	0	0	0
TraesCS4A02G355300	0	0.729626	0	1.09937
TraesCS4A02G355400	0.694535	2.08693	0.37057	2.57573
TraesCS4A02G355500	10.1043	56.9895	8.12791	89.9258
TraesCS4A02G355600	0	0	0.503542	0.104136
TraesCS4A02G355700	20.287	25.998	19.1272	26.0742
TraesCS4A02G355800	0	0	0	0
TraesCS4A02G355900	3.49519	4.90745	3.15131	6.1144
TraesCS4A02G356100	273.244	90.1367	264.114	97.1814
TraesCS4A02G356200	30.5009	42.1351	35.789	45.7762
TraesCS4A02G356300	9.7825	10.5058	8.86104	8.75545
TraesCS4A02G356400	20.5341	16.5303	22.9121	15.0629
TraesCS4A02G356600	0	0	0	0
TraesCS4A02G356700	0	0	0	0
TraesCS4A02G356800	0	0	0	0
TraesCS4A02G356900	0	0	0	0
TraesCS4A02G357000	0	0	0	0
TraesCS4A02G357100	6.07582	18.2668	7.59143	15.9133
TraesCS4A02G357200	26.0378	11.9556	28.2295	13.4554
TraesCS4A02G357300	2.63147	2.03308	2.37485	1.85397
TraesCS4A02G357400	72.6199	81.3759	68.7449	57.5977
TraesCS4A02G357500	0	0	0	0.0944017
TraesCS4A02G357600	2.3529	4.06156	2.18249	3.18253
TraesCS4A02G357700	0	0.919848	0.0927059	0.402507
TraesCS4A02G357800	0	0	0	0
TraesCS4A02G357900	2.56209	1.87694	2.0202	2.65227
TraesCS4A02G358000	2.40963	2.30781	1.68961	2.58948
TraesCS4A02G358100	20.2308	24.9304	23.718	20.8883
TraesCS4A02G358200	0	0.106809	0	0
TraesCS4A02G358300	0	0.11593	0	0
TraesCS4A02G358400	3.74166	7.34517	5.93015	5.91698
TraesCS4A02G358500	16.0103	30.4447	24.0601	31.6325
TraesCS4A02G358600	0.796167	0.933361	0.922546	0.389622
TraesCS4A02G358700	12.1634	12.2682	14.8277	11.4258
TraesCS4A02G358800	48.1709	14.7425	38.8479	21.7922
TraesCS4A02G358900	0.254992	1.86672	0.383675	0.682692
TraesCS4A02G359000	0.387815	1.21202	0.446165	0.606607
TraesCS4A02G359100	0.101632	0.121421	0	0
TraesCS4A02G359200	0.726795	0.245041	0.886829	0.295221
TraesCS4A02G359300	0.82005	0.452069	0.810981	0.602457
TraesCS4A02G359400	0	0	0	0
TraesCS4A02G359500	28.8018	18.6033	27.7416	22.7426
TraesCS4A02G359700	0	0	0	0
TraesCS4A02G359800	0	0	0	0.0966833
TraesCS4A02G359900	39.7033	11.6012	30.7407	11.8764
TraesCS4A02G360000	4.82219	0.787109	5.01978	1.58882
TraesCS4A02G360200	0.47118	0.12252	0.476381	1.10467
TraesCS4A02G360100	0.649492	0.358772	0.72683	0.489326
TraesCS4A02G360300	0	0	0	0
TraesCS4A02G360400	0	0	0	0
TraesCS4A02G360500	0	0	0	0
TraesCS4A02G360600	0	0	0	0
TraesCS4A02G360700	0.363931	0.566899	0.790216	0.508924
TraesCS4A02G360800	0	0	0	0
TraesCS4A02G360900	0	0	0	0
TraesCS4A02G361000	1.58351	0.12252	1.76534	0.590572
TraesCS4A02G361100	16.5968	12.7515	16.8282	11.6577
TraesCS4A02G361200	0	0	0	0
TraesCS4A02G361300	13.3899	10.1639	11.5399	10.6625
TraesCS4A02G361400	0.880155	0.91765	0.826089	0.49919
TraesCS4A02G361500	0	0.11593	0	0.0944017
TraesCS4A02G361600	0.270053	1.16818	0.286419	1.09506
TraesCS4A02G361700	0	0	0	0
TraesCS4A02G361800	0	0	0	0
TraesCS4A02G361900	32.0628	21.1432	41.3117	18.237
TraesCS4A02G362000	0	0	0.0841505	0
TraesCS4A02G362100	0	0	0.183409	0
TraesCS4A02G362200	0.101632	0.11593	0.109563	0
TraesCS4A02G362300	0.304896	0.725234	0	0.489326
TraesCS4A02G362400	0	0	0	0
TraesCS4A02G362500	0	0	0	0
TraesCS4A02G362600	0	0	0	0
TraesCS4A02G362700	0	0	0	0
TraesCS4A02G362800	0	0	0	0
TraesCS4A02G362900	0	0	0	0
TraesCS4A02G363000	0	0	0	0
TraesCS4A02G363100	0.346733	1.16269	0.290969	0.580838
TraesCS4A02G363200	0.193373	0.46668	0.284417	0.198668
TraesCS4A02G363300	0.939636	0.726333	0.452971	0.300653
TraesCS4A02G363400	6.83394	10.4881	7.00984	12.2251
TraesCS4A02G363500	18.6786	23.1717	17.8861	20.9217
TraesCS4A02G363600	0	0	0	0
TraesCS4A02G363700	179.857	138.695	185.481	136.631
TraesCS4A02G363800	260.868	393.246	289.302	371.61
TraesCS4A02G363900	1.1928	1.99726	1.78715	1.69611
TraesCS4A02G364000	0.448365	0	0.558529	0
TraesCS4A02G364100	0	0	0	0
TraesCS4A02G364200	4.75661	4.33506	3.65966	4.05672
TraesCS4A02G364300	1.91532	2.81832	1.2665	2.2666
TraesCS4A02G364400	9.46532	13.7094	10.623	10.9748
TraesCS4A02G364500	3.42398	0	3.51142	0
TraesCS4A02G364600	5.63066	8.8822	6.55142	8.15284
TraesCS4A02G364700	10.6386	24.9209	14.7079	22.2355
TraesCS4A02G364800	9.73409	27.5001	11.6803	26.3421
TraesCS4A02G364900	2.42303	3.17513	1.54246	2.99125
TraesCS4A02G365000	0	0	0	0
TraesCS4A02G365100	0.286183	0.590631	0.0841505	0.481873
TraesCS4A02G365200	9.31163	4.76922	9.39748	6.69483
TraesCS4A02G365300	0.07668	0	0	0
TraesCS4A02G365400	0	0	0	0
TraesCS4A02G365500	0	0	0	0
TraesCS4A02G365600	14.3381	81.2689	16.8025	98.948
TraesCS4A02G365700	7.15027	136.601	9.46291	185.058
TraesCS4A02G365800	0	0	0	0
TraesCS4A02G365900	0	0	0	0
TraesCS4A02G366000	1.55629	9.7714	1.81202	13.3036
TraesCS4A02G366100	7.03234	5.56039	7.1839	6.24081
TraesCS4A02G366200	21.0581	16.4385	22.6466	16.3644
TraesCS4A02G366300	0	0	0	0
TraesCS4A02G366400	0	0	0	0
TraesCS4A02G366500	0	0	0	0
TraesCS4A02G366600	0	0	0.292972	0
TraesCS4A02G366700	0.100563	0.463718	0.0927059	0.101985
TraesCS4A02G366800	0	0	0	0
TraesCS4A02G366900	0.295005	0	0.109563	0
TraesCS4A02G367000	0	0	0	0
TraesCS4A02G367100	0.278875	0.465581	0.176856	0.789978
TraesCS4A02G367200	11.2269	9.47041	10.8815	10.1659
TraesCS4A02G367300	1.50759	49.6276	1.06808	39.4187
TraesCS4A02G367400	22.413	16.6743	20.6335	15.2925
TraesCS4A02G367500	16.0224	13.7504	16.4606	13.8305
TraesCS4A02G367600	0	0	0	0
TraesCS4A02G367800	0.18562	0.45097	0.174854	1.08077
TraesCS4A02G367900	0.0928098	0.11593	0.176856	0.295351
TraesCS4A02G368000	0	0	0	0
TraesCS4A02G368100	3.89076	1.633	6.48019	1.86371
TraesCS4A02G368200	0	0.121421	0	0.0966833
TraesCS4A02G368300	0	0	0	0
TraesCS4A02G368400	0	0.106809	0	0
TraesCS4A02G368500	0	0	0	0
TraesCS4A02G368600	0.253923	0.12252	0.219126	0.0944017
TraesCS4A02G368700	0	0	0	0
TraesCS4A02G368800	2.34025	4.50298	4.62314	5.37651
TraesCS4A02G368900	0	0.11593	0	0
TraesCS4A02G369000	0	0	0	0
TraesCS4A02G369100	44.641	15.4345	34.1083	11.1496
TraesCS4A02G369200	0	0	0	0.0944017
TraesCS4A02G369300	8.67791	71.7323	16.567	24.9623
TraesCS4A02G369400	0	0	0	0.0966833
TraesCS4A02G369500	59.6865	44.6014	52.5034	39.2291
TraesCS4A02G369600	0	0	0	0
TraesCS4A02G369700	0	0	0	0
TraesCS4A02G369800	0	0	0	0
TraesCS4A02G369900	0.07668	0	0	0.101985
TraesCS4A02G370000	4.62271	8.65201	6.47571	9.26604
TraesCS4A02G370100	11.3458	16.9008	14.1125	15.3136
TraesCS4A02G370200	0.355555	0	32.8511	0.416543
TraesCS4A02G370300	0.403322	0	0.377123	0
TraesCS4A02G370400	0.39953	0.11593	0.977533	2.19517
TraesCS4A02G370500	6.55113	24.416	8.22806	13.865
TraesCS4A02G370600	0.100563	0.121421	0.109563	0.188803
TraesCS4A02G370700	0	0	0.0841505	0.677391
TraesCS4A02G370800	0	0	0	0
TraesCS4A02G370900	0.395569	0.59942	0.174854	0.494757
TraesCS4A02G371000	0	0	0	0
TraesCS4A02G371100	3.1165	9.8225	2.18514	6.54209
TraesCS4A02G371200	0	0	0	0
TraesCS4A02G371300	0	0	0	0.0944017
TraesCS4A02G371400	6.64667	5.74326	8.23786	6.14098
TraesCS4A02G371500	0	0	0	0
TraesCS4A02G371600	24.9363	13.0341	22.055	9.10222
TraesCS4A02G371700	0	0	0	0
TraesCS4A02G371800	0	0	0	0
TraesCS4A02G371900	0	0	0	0
TraesCS4A02G372100	0	0	0	0
TraesCS4A02G372200	0	0	0	0.0944017
TraesCS4A02G372300	0	0	0	0
TraesCS4A02G372400	6.2389	8.3696	7.41807	8.62074
TraesCS4A02G372500	5.3615	7.00789	3.61578	4.18448
TraesCS4A02G372600	37.918	27.2363	33.9347	29.083
TraesCS4A02G372700	0	0.231859	0	0.302804
TraesCS4A02G372800	0	0	0	0
TraesCS4A02G372900	0	0	0	0
TraesCS4A02G373000	0	0	0	0
TraesCS4A02G373100	0.100563	0	0.109563	0.104136
TraesCS4A02G373200	0	0	0	0
TraesCS4A02G373300	0.194442	0	0	0
TraesCS4A02G373400	0	0	0	0
TraesCS4A02G373500	0	0	0	0
TraesCS4A02G373600	0	0	0	0.0944017
TraesCS4A02G373700	13.7738	7.70657	11.8479	6.43135
TraesCS4A02G373800	31.8501	0.805349	38.9812	1.0094
TraesCS4A02G373900	0	0	0	0
TraesCS4A02G374000	0	0	0	0
TraesCS4A02G374200	0	0	0	0
TraesCS4A02G374300	0	0	0	0
TraesCS4A02G374400	0	0	0	0
TraesCS4A02G374500	0	0	0	0
TraesCS4A02G374600	3.49594	4.5545	3.99626	4.86147
TraesCS4A02G374700	4.59762	3.10074	4.24144	2.76614
TraesCS4A02G375000	12.4979	12.2198	13.5394	10.5157
TraesCS4A02G375100	3.47967	4.47329	3.2083	2.87545
TraesCS4A02G375200	0.278875	0.231859	0.654987	0.101985
TraesCS4A02G375300	0.194442	0.336139	0.37512	0.801994
TraesCS4A02G375400	0.500093	0.359871	0	0.505774
TraesCS4A02G375500	0.455673	0.955994	0.737134	0.703159
TraesCS4A02G375600	3.29816	5.34118	2.55507	4.60532
TraesCS4A02G375700	0	0	0	0
TraesCS4A02G375800	3.97367	1.33015	2.0154	0.622664
TraesCS4A02G375900	0	0	0	0
TraesCS4A02G376000	0.694089	1.27719	0.461273	1.4622
TraesCS4A02G376100	13.8076	10.5604	9.68548	10.9774
TraesCS4A02G376200	0	0	0.0841505	0
TraesCS4A02G376300	0	0	0	0
TraesCS4A02G376400	5.89568	4.71823	6.4902	4.56619
TraesCS4A02G376500	32.1171	55.1162	34.2375	53.9087
TraesCS4A02G376600	0.0928098	0.35328	0.109563	0.49919
TraesCS4A02G376700	0	0.106809	0	0
TraesCS4A02G376800	0	0	0	0
TraesCS4A02G376900	0.74337	0.674808	0.686952	0.875928
TraesCS4A02G377000	0	0	0	0
TraesCS4A02G377100	0	0	0	0
TraesCS4A02G377300	0	0	0	0
TraesCS4A02G377500	6.07782	8.80562	6.76725	9.12686
TraesCS4A02G377600	18.0093	28.281	18.4566	25.9486
TraesCS4A02G377700	0	0	0	0
TraesCS4A02G377800	0	0	0	0
TraesCS4A02G377900	3.80404	3.77555	3.61549	4.75715
TraesCS4A02G378000	0	0	0	0
TraesCS4A02G378100	21.3755	11.8419	24.4217	13.3416
TraesCS4A02G378200	0.588942	0.482391	0.644682	0.391904
TraesCS4A02G378300	9.56446	11.2109	11.6423	9.86865
TraesCS4A02G378400	5.59491	5.0358	4.72774	3.38778
TraesCS4A02G378500	0	0	0	0
TraesCS4A02G378600	0	0	0	0
TraesCS4A02G378700	0	0	0	0
TraesCS4A02G378800	0	0	0	0
TraesCS4A02G378900	0	0	0	0
TraesCS4A02G379000	0	0.121421	0.0841505	0
TraesCS4A02G379100	0	0	0	0
TraesCS4A02G379200	0	0	0	0
TraesCS4A02G379300	0.557305	0.839733	1.22662	0.490869
TraesCS4A02G379400	0	0.231859	0	0.47429
TraesCS4A02G379500	0.362863	0.577118	0.47813	1.28072
TraesCS4A02G379600	0	0.121421	0	0
TraesCS4A02G379700	0.177243	0	0	0
TraesCS4A02G379800	0	0	0	0
TraesCS4A02G379900	0	0	0	0
TraesCS4A02G380000	0	0	0	0
TraesCS4A02G380100	1.44459	2.40769	2.39571	1.96871
TraesCS4A02G380200	34.2047	12.2352	26.7055	17.228
TraesCS4A02G380300	0.278875	0.12252	0	0
TraesCS4A02G380400	0	0	0	0
TraesCS4A02G380500	0	0	0	0
TraesCS4A02G380600	1.58106	0.813039	1.02781	0.389622
TraesCS4A02G380700	0	0	0	0
TraesCS4A02G380800	0	0	0	0
TraesCS4A02G380900	0	0	0	0
TraesCS4A02G381000	0	0	0	0
TraesCS4A02G381100	0	0	0	0
TraesCS4A02G381200	0	0	0	0
TraesCS4A02G381300	0	0	0	0
TraesCS4A02G381400	1.09848	3.57621	1.58259	2.67363
TraesCS4A02G381500	25.6996	18.0811	27.0217	17.5619
TraesCS4A02G381600	8.89305	5.67116	6.51897	4.84985
TraesCS4A02G381700	30.9612	21.5132	30.72	22.1841
TraesCS4A02G381800	0.581634	1.35874	0.72228	0.196386
TraesCS4A02G381900	0.766185	1.65014	0.615264	0.90626
TraesCS4A02G382000	0.100563	0	0	0
TraesCS4A02G382100	0	0	0	0
TraesCS4A02G382200	4.08154	4.84701	5.35706	3.5866
TraesCS4A02G382300	0.668827	0	0.452718	0
TraesCS4A02G382400	24.2485	9.03232	22.9325	12.9434
TraesCS4A02G382500	0	0	0	0
TraesCS4A02G382600	0	0	0	0
TraesCS4A02G382700	1.07108	0.680299	0.695507	0.699879
TraesCS4A02G382800	0	0	0	0
TraesCS4A02G382900	0.07668	0.231859	0.35171	0.404788
TraesCS4A02G383000	0	0	0	0
TraesCS4A02G383100	14.8306	0.243942	13.4726	1.11668
TraesCS4A02G383200	0	0	0	0
TraesCS4A02G383300	0.855961	0	0.737388	0
TraesCS4A02G383400	3.46671	0	2.7137	0.208272
TraesCS4A02G383500	3.46671	0	2.7137	0.208272
TraesCS4A02G383600	0	0	0	0
TraesCS4A02G383700	12.7618	2.84988	8.75945	3.75848
TraesCS4A02G383800	0	0	0	0
TraesCS4A02G383900	0	0	0	0
TraesCS4A02G384000	0	0.121421	0	0.285487
TraesCS4A02G384100	0.254992	4.88954	0.998783	6.45043
TraesCS4A02G384200	0.386747	4.00771	0.488688	5.46795
TraesCS4A02G384300	0	0	0	0
TraesCS4A02G384400	0	0	0	0
TraesCS4A02G384500	7.66222	4.73737	7.87198	6.85978
TraesCS4A02G384600	2.69612	4.28683	4.1283	5.28099
TraesCS4A02G384700	0.649492	2.08473	0.598251	1.90062
TraesCS4A02G384800	0.101632	0.213619	0	0.0966833
TraesCS4A02G384900	0.523977	0.46009	0.185412	0.208272
TraesCS4A02G385100	0.178312	0	0	0
TraesCS4A02G385200	0	0	0	0
TraesCS4A02G385300	0	0.22933	0	0.200819
TraesCS4A02G385400	0	0	0	0
TraesCS4A02G385500	0.07668	0	0	0
TraesCS4A02G385700	0	0	0	0
TraesCS4A02G385800	0	0	0	0
TraesCS4A02G385900	0	0	0	0
TraesCS4A02G386000	0	0	0	0
TraesCS4A02G386100	1.23678	0.797328	1.01525	1.47999
TraesCS4A02G386200	5.77154	6.48154	5.87948	4.87214
TraesCS4A02G386300	0.100563	0	0.0907032	0
TraesCS4A02G386400	5.73033	18.8392	4.51488	14.3751
TraesCS4A02G386500	3.14114	16.9958	4.5533	12.3639
TraesCS4A02G386600	0.820673	0.887328	0.514101	0.595873
TraesCS4A02G386700	0	0	0	0
TraesCS4A02G386800	0	0	0	0
TraesCS4A02G386900	0.660005	1.27313	0.387427	0.786958
TraesCS4A02G387000	6.542	10.8652	5.89659	8.33449
TraesCS4A02G387200	0	0	0	0
TraesCS4A02G387300	0	0	0	0
TraesCS4A02G387400	0.193373	0	0	0
TraesCS4A02G387500	0	0	0	0
TraesCS4A02G387600	0	0	0	0
TraesCS4A02G387700	17.5402	12.1809	14.6629	11.6984
TraesCS4A02G387800	0.0928098	0.22933	0	0.198668
TraesCS4A02G387900	10.3861	9.26274	10.1077	10.3049
TraesCS4A02G388000	2.19923	1.61915	1.93605	1.6563
TraesCS4A02G388100	0	0	0	0
TraesCS4A02G388200	54.6872	53.5502	48.6249	50.5101
TraesCS4A02G388300	4.33863	4.27585	4.58621	3.19342
TraesCS4A02G388400	0	0	0	0
TraesCS4A02G388500	0.302759	0.349652	0.349707	0.990928
TraesCS4A02G388600	138.804	0	115.135	1.4579
TraesCS4A02G388700	0.380507	1.2918	0.88922	2.95032
TraesCS4A02G388900	9.80273	24.5482	10.4686	47.6721
TraesCS4A02G389000	12.4683	22.8816	16.1474	27.2972
TraesCS4A02G389100	5.55687	15.8091	6.19702	28.1307
TraesCS4A02G389200	0	0	0	0
TraesCS4A02G389300	5.85005	6.83406	4.59397	6.94942
TraesCS4A02G389400	0	0	0	0
TraesCS4A02G389500	0	0	0	0
TraesCS4A02G389600	0.279944	0.581511	0	0.797561
TraesCS4A02G389700	0.728309	3.09162	0.368567	2.48737
TraesCS4A02G389800	3.26938	0.121421	3.33268	0.397075
TraesCS4A02G389900	0.448365	0.242842	0.764803	0
TraesCS4A02G390000	0	0	0	0
TraesCS4A02G390100	0.201127	0	0.200266	0
TraesCS4A02G390200	3.20397	5.08625	4.65121	2.17207
TraesCS4A02G390300	0	0	0	0
TraesCS4A02G390400	6.58215	10.7149	8.7232	9.2595
TraesCS4A02G390500	1.29898	1.62245	0.98529	1.27266
TraesCS4A02G390600	1.13621	1.62827	2.55851	1.87659
TraesCS4A02G390700	0.795098	0.11593	0.735385	0.298371
TraesCS4A02G390800	13.1342	5.95125	9.75996	5.39986
TraesCS4A02G390900	0	0.68832	0	0.198537
TraesCS4A02G391000	0.566127	1.68013	0.676647	1.27326
TraesCS4A02G391100	3.47571	17.7762	4.07236	26.8261
TraesCS4A02G391200	0.194442	0.34416	0.551976	0.304955
TraesCS4A02G391300	0	0	0	0
TraesCS4A02G391400	1.52158	0.106809	1.3656	0.0944017
TraesCS4A02G391500	0	0	0	0
TraesCS4A02G391600	0.803921	1.28774	1.02635	2.00248
TraesCS4A02G391700	0	3.38975	0	2.47776
TraesCS4A02G391900	0	0	0	0
TraesCS4A02G392000	0.407283	57.6085	0.421395	39.2304
TraesCS4A02G392100	0.07668	76.4902	0	48.15
TraesCS4A02G392200	0.07668	34.8881	0.362268	23.7489
TraesCS4A02G392300	0.15336	61.2485	0	50.5577
TraesCS4A02G392400	0.253923	40.3828	0.558529	28.7972
TraesCS4A02G392500	0	4.57836	0	4.11882
TraesCS4A02G392600	0.07668	4.06112	0	3.11071
TraesCS4A02G392700	0	0.34416	0.109563	0.198668
TraesCS4A02G392800	0	0	0.0907032	0
TraesCS4A02G392900	0	0	0	0
TraesCS4A02G393000	0	0	0	0
TraesCS4A02G393100	0	0	0	0
TraesCS4A02G393200	0	0	0	0
TraesCS4A02G393300	0.101632	0	0.0927059	0
TraesCS4A02G393400	0	0	0	0
TraesCS4A02G393500	3.43449	0.920179	3.15557	1.19833
TraesCS4A02G393600	4.63685	2.38286	5.40021	2.49354
TraesCS4A02G393700	0	0	0	0
TraesCS4A02G393800	0	0	0	0
TraesCS4A02G393900	0	0	0	0
TraesCS4A02G394100	0	0	0	0
TraesCS4A02G394200	0	0	0	0
TraesCS4A02G394300	0	0	0	0
TraesCS4A02G394400	6.46163	0.800621	2.96831	0.603195
TraesCS4A02G394500	9.41785	7.08834	10.2345	6.94786
TraesCS4A02G394600	0	0	0.0927059	0
TraesCS4A02G394700	0	0	0	0
TraesCS4A02G394800	0.178312	0.12252	0.579391	0
TraesCS4A02G394900	1.96509	0.947973	0.967617	0.881491
TraesCS4A02G395000	0	0	0	0
TraesCS4A02G395100	0	0	0	0
TraesCS4A02G395200	0.101632	0	0	0
TraesCS4A02G395300	0.101632	0	0	0
TraesCS4A02G395400	0	0	0	0.203969
TraesCS4A02G395500	0	0	0	0
TraesCS4A02G395600	0	0	0	0
TraesCS4A02G395700	1.77582	2.42374	1.66569	1.2893
TraesCS4A02G395800	0	0	0	0
TraesCS4A02G395900	29.3681	24.8438	26.6409	27.6268
TraesCS4A02G396000	4.36924	6.1419	4.66165	3.18032
TraesCS4A02G396100	1.95457	1.74277	1.4329	1.40002
TraesCS4A02G396200	0.363931	1.37038	0.202269	1.02315
TraesCS4A02G396300	1.72257	6.67977	1.40093	5.55053
TraesCS4A02G396400	0.355555	5.31492	0.996392	3.38618
TraesCS4A02G396500	0.32285	0.824022	0.825544	0.188803
TraesCS4A02G396600	16.6387	14.5937	17.8303	11.3082
TraesCS4A02G396700	6.00403	6.40158	5.5576	6.42746
TraesCS4A02G396800	5.75024	4.01949	3.85857	4.35462
TraesCS4A02G396900	0	0.34416	0.0927059	0.101985
TraesCS4A02G397000	0	0	0	0
TraesCS4A02G397100	0	0	0	0
TraesCS4A02G397200	0	0	0	0
TraesCS4A02G397300	0	0	0	0
TraesCS4A02G397400	0	0	0	0
TraesCS4A02G397500	0	0	0	0
TraesCS4A02G397600	0	0	0.0927059	0
TraesCS4A02G397700	0.701533	0.482391	0.168301	0.568692
TraesCS4A02G397800	2.25582	6.27717	3.17914	4.67952
TraesCS4A02G397900	0.0928098	0.56437	0.278118	0.295221
TraesCS4A02G398000	0	0	0	0
TraesCS4A02G398100	0	0	0	0
TraesCS4A02G398200	0	0	0	0.0944017
TraesCS4A02G398300	0.0928098	0	0	0
TraesCS4A02G398400	4.31034	2.64614	3.36614	3.58156
TraesCS4A02G398500	0	0	0	0
TraesCS4A02G398600	0	0	0	0
TraesCS4A02G398700	0	0	0	0
TraesCS4A02G398800	0.177243	0.12252	0.427305	0
TraesCS4A02G398900	0.07668	0	0.0841505	0
TraesCS4A02G399000	1.15507	3.77805	1.26595	2.67643
TraesCS4A02G399100	0	0	0	0
TraesCS4A02G399200	0.0928098	0.567998	0.185412	0.300653
TraesCS4A02G399300	0.100563	0	0.109563	0
TraesCS4A02G399400	0	0	0	0
TraesCS4A02G399500	2.02168	1.71641	2.70715	2.6567
TraesCS4A02G399600	0	0	0	0
TraesCS4A02G399700	0	0	0	0
TraesCS4A02G399800	0.878776	1.6531	0.512098	1.39546
TraesCS4A02G399900	0	0.245041	0.39398	0.104136
TraesCS4A02G400000	2.27302	1.48675	3.80735	1.15711
TraesCS4A02G400100	0	0.22933	0.0841505	0.20612
TraesCS4A02G400200	18.188	9.19551	14.5137	9.32131
TraesCS4A02G400300	6.27698	3.34655	4.50797	3.22377
TraesCS4A02G400500	0.07668	0.222739	0.174854	0.193367
TraesCS4A02G400600	0	0.121421	0	0
TraesCS4A02G400700	0	0	0	0
TraesCS4A02G400900	2.45529	7.17648	4.48536	7.51166
TraesCS4A02G400800	3.55574	5.11887	3.50541	4.79747
TraesCS4A02G401000	7.93865	5.97158	5.85701	6.2294
TraesCS4A02G401100	107.922	225.961	123.028	220.654
TraesCS4A02G401200	0	0.245041	0.0907032	0.193367
TraesCS4A02G401300	0.295005	6.7768	0.670095	16.1627
TraesCS4A02G401400	26.0261	9.54063	29.7093	10.66
TraesCS4A02G401500	0.95849	2.44274	0.600798	2.05553
TraesCS4A02G401600	12.7484	12.9395	12.854	11.5241
TraesCS4A02G401700	4.15608	6.45793	4.86369	4.89033
TraesCS4A02G401800	1.25959	1.36566	0.94621	0.881491
TraesCS4A02G402000	72.5604	108.056	80.4931	100.751
TraesCS4A02G402100	6.7565	10.3232	7.73875	8.22738
TraesCS4A02G402200	5.23081	6.72738	7.26058	4.91382
TraesCS4A02G402300	6.22734	0.482391	6.46487	1.07245
TraesCS4A02G402400	0	0	0	0
TraesCS4A02G402500	15.5139	13.9866	16.7524	14.2349
TraesCS4A02G402600	0	0	0	0
TraesCS4A02G402700	0	0	0	0
TraesCS4A02G402800	14.6196	11.1117	13.109	8.4969
TraesCS4A02G402900	0.203264	1.04017	0.804428	1.1982
TraesCS4A02G403000	3.00133	2.1311	3.27077	2.49119
TraesCS4A02G403100	0	0	0	0
TraesCS4A02G403200	2.32399	76.0265	2.2641	131.387
TraesCS4A02G403300	0	7.76997	0.0841505	7.66877
TraesCS4A02G403400	3.0739	2.71524	4.13966	2.61412
TraesCS4A02G403500	0.203264	0.22933	0.463276	0.0944017
TraesCS4A02G403600	0	0	0	0
TraesCS4A02G403700	0	0	0	0
TraesCS4A02G403800	0.178312	1.62827	0.440411	5.92156
TraesCS4A02G403900	0.100563	2.34472	0.0907032	0.989929
TraesCS4A02G404000	57.6846	48.3255	64.7424	59.9659
TraesCS4A02G404100	0.506023	89.3708	1.6115	125.767
TraesCS4A02G404200	0	5.76323	0.0841505	15.0914
TraesCS4A02G404300	0	6.26113	0.168301	11.9336
TraesCS4A02G404400	0.178312	8.82639	0.259004	17.6607
TraesCS4A02G404500	0.387815	0	0.0907032	2.67361
TraesCS4A02G404600	6.52208	4.52275	2.66167	3.90976
TraesCS4A02G404700	15.3124	24.1107	9.77458	13.8943
TraesCS4A02G404800	13.4534	8.24741	14.876	21.0341
TraesCS4A02G404900	1.29274	0	0.920797	0
TraesCS4A02G405000	7.62617	5.65941	11.2734	31.0528
TraesCS4A02G405100	8.27767	12.6142	10.2487	36.5366
TraesCS4A02G405200	0	0	0	0
TraesCS4A02G405300	0	0	0	0
TraesCS4A02G405400	21.4061	26.3374	18.6235	60.2971
TraesCS4A02G405500	19.8276	16.0173	21.5464	50.9692
TraesCS4A02G405600	25.3688	21.068	23.8376	25.6172
TraesCS4A02G405700	0	0	0	0
TraesCS4A02G405800	8.76952	7.50459	7.59839	6.36374
TraesCS4A02G405900	9.41884	16.2015	9.52188	50.5486
TraesCS4A02G406000	0.0928098	0	0	0.585271
TraesCS4A02G406100	0	0.58261	0	0.603326
TraesCS4A02G406200	0.6568	0.11593	0.274112	0.595743
TraesCS4A02G406300	0	0	0	0
TraesCS4A02G406400	0	0	0	0.0966833
TraesCS4A02G406500	5.2645	15.3215	6.0954	12.0888
TraesCS4A02G406600	12.0391	10.4572	12.1752	12.7391
TraesCS4A02G406700	0.718418	0.359871	0.181406	0.0944017
TraesCS4A02G406800	0	0	0	0
TraesCS4A02G406900	7.10509	6.35256	5.97322	9.41011
TraesCS4A02G407000	8.56078	28.9822	11.1797	24.8241
TraesCS4A02G407100	35.6127	52.1243	34.1102	58.001
TraesCS4A02G407200	4.81974	6.58848	5.65645	6.08038
TraesCS4A02G407300	0	0	0	0
TraesCS4A02G407400	0	0	0	0
TraesCS4A02G407500	1.78068	1.98704	3.76092	1.67792
TraesCS4A02G407600	3.36478	3.126	3.36494	2.86235
TraesCS4A02G407700	0	0	0	0
TraesCS4A02G407800	0	0.11593	0	0
TraesCS4A02G407900	0	0	0	0
TraesCS4A02G408000	15.9075	19.6048	18.3848	17.6866
TraesCS4A02G408100	2.82788	5.45281	3.20414	4.06076
TraesCS4A02G408200	2.16791	9.26231	2.91397	5.96593
TraesCS4A02G408300	0.587873	0.918749	1.08093	1.1091
TraesCS4A02G408400	0.178312	0.829081	0.747946	0.0966833
TraesCS4A02G408500	3.70664	1.05039	3.69444	0.404788
TraesCS4A02G408600	0.0928098	0.11593	0.45927	0.491607
TraesCS4A02G408700	0	0	0	0
TraesCS4A02G408800	0	0.81963	0.109563	1.16685
TraesCS4A02G408900	20.0065	16.9365	20.3163	15.2754
TraesCS4A02G409000	2.70008	3.06556	1.89217	1.56633
TraesCS4A02G409100	15.5644	14.5403	27.4746	14.5568
TraesCS4A02G409200	0.101632	0	0	0
TraesCS4A02G409300	4.49506	4.30034	4.32001	5.35851
TraesCS4A02G409400	16.7882	0.711721	20.0703	1.30851
TraesCS4A02G409500	1.11399	0.572391	0.739137	0.570973
TraesCS4A02G409600	0.346733	1.30674	0.840398	1.29588
TraesCS4A02G409700	6.55537	3.64344	6.33724	2.98997
TraesCS4A02G409800	0	0	0.0907032	0
TraesCS4A02G409900	0	0	0	0
TraesCS4A02G410100	3.7254	3.1048	3.72186	3.44594
TraesCS4A02G410200	143.3	3.26423	59.1626	3.24969
TraesCS4A02G410300	2.2584	2.30967	2.35945	1.97642
TraesCS4A02G410400	0.100563	0.243942	0.0927059	0.196386
TraesCS4A02G410500	15.4308	24.5059	17.6136	25.3021
TraesCS4A02G410600	0.271122	0	0.0841505	0
TraesCS4A02G410700	26.7478	13.2831	26.5699	15.1621
TraesCS4A02G410800	1583.41	245.405	1414.53	268.441
TraesCS4A02G410900	54.1773	72.4451	55.6399	72.8245
TraesCS4A02G411000	6.17183	0.949072	6.12185	0.980933
TraesCS4A02G411100	0	0.11593	0	0
TraesCS4A02G411200	0	0	0	0
TraesCS4A02G411300	0	0	0	0
TraesCS4A02G411400	1.58307	2.23571	1.35329	1.17343
TraesCS4A02G411500	2.75654	1.4073	1.29566	0.889681
TraesCS4A02G411600	5.55415	3.24885	5.62674	2.69436
TraesCS4A02G411700	0	1.52036	0	0.975892
TraesCS4A02G411800	0	0	0	0
TraesCS4A02G411900	0.18562	0	0.0907032	0
TraesCS4A02G412000	0	0	0	0
TraesCS4A02G412100	0	2.19374	0	2.66255
TraesCS4A02G412200	0	0	0	0
TraesCS4A02G412300	0	0	0	0
TraesCS4A02G412500	60.6249	9.31504	73.0683	13.7842
TraesCS4A02G412600	0	0	0	0
TraesCS4A02G412800	1.68546	2.09056	3.82071	1.58037
TraesCS4A02G412900	5.15021	10.2418	8.57538	10.2981
TraesCS4A02G413000	0	0	0	0
TraesCS4A02G413100	3.15575	2.20253	2.97191	2.17255
TraesCS4A02G413200	0.07668	0.245041	0.274112	0.402507
TraesCS4A02G413300	2.88936	8.28795	4.17818	6.98709
TraesCS4A02G413400	0.379439	0.329548	0	0.198537
TraesCS4A02G413500	3.58799	6.03399	4.33767	2.98239
TraesCS4A02G413600	1.18443	0.11593	0.826089	0.104136
TraesCS4A02G413700	1.26111	0.11593	0.910239	0.104136
TraesCS4A02G413800	0	0	0	0
TraesCS4A02G413900	2.83215	3.19247	1.52951	2.69423
TraesCS4A02G414000	1.46072	0	1.26395	0.392035
TraesCS4A02G414100	0.667759	0.338669	0.349707	0.588421
TraesCS4A02G414200	21.283	11.7668	15.7347	11.9732
TraesCS4A02G414300	0.346733	0.480193	0.828091	0
TraesCS4A02G414400	7.8151	14.0488	9.81351	11.8808
TraesCS4A02G414500	1.60299	3.01953	1.64308	3.22324
TraesCS4A02G414600	15.9301	19.7099	17.6792	18.8384
TraesCS4A02G414700	1.04051	5.40599	1.41098	6.9562
TraesCS4A02G414800	0	0.12252	0.0927059	0.203969
TraesCS4A02G414900	0.18562	0	0.0927059	0.104136
TraesCS4A02G415000	2.5064	1.50136	2.6182	2.76325
TraesCS4A02G415100	0	0	0	0
TraesCS4A02G415200	0	0	0	0
TraesCS4A02G415300	6.64866	2.20945	6.15144	1.48912
TraesCS4A02G415400	2.26161	7.30778	2.36736	5.06879
TraesCS4A02G415500	77.2564	83.4395	86.5847	89.6056
TraesCS4A02G415600	3.07025	0.22933	3.1426	0.511075
TraesCS4A02G415700	2.85162	4.87713	1.43706	4.23345
TraesCS4A02G415800	0.24617	0	0.286419	0
TraesCS4A02G415900	4.0307	9.33823	3.88886	15.3642
TraesCS4A02G416000	0	0	0	0
TraesCS4A02G416100	0	0	0	0
TraesCS4A02G416200	0	0	0	0
TraesCS4A02G416300	0	0.81194	0	0.493758
TraesCS4A02G416400	0	0.92677	0	0.391904
TraesCS4A02G416500	0	28.9884	0	28.312
TraesCS4A02G416600	0	5.47688	0.0907032	6.07499
TraesCS4A02G416700	20.5445	25.8453	20.2325	20.9668
TraesCS4A02G416800	9.40592	8.08205	9.03906	11.0639
TraesCS4A02G416900	0.193373	0	0.183409	0
TraesCS4A02G417000	0.727241	2.80008	1.43025	2.58379
TraesCS4A02G417100	0.0928098	0.242842	0.0927059	0.104136
TraesCS4A02G417115	0	0	0	0
TraesCS4A02G417300	6.98413	7.38238	5.85812	6.50872
TraesCS4A02G417400	117.595	181.548	129.913	163.852
TraesCS4A02G417500	22.6952	14.7937	17.9804	12.3885
TraesCS4A02G417600	6.27106	0.121421	3.31866	0
TraesCS4A02G417700	0	0	0	0
TraesCS4A02G417800	0.15336	0	0	0
TraesCS4A02G417900	0	0	0	0
TraesCS4A02G418000	0	0	0	0
TraesCS4A02G418100	49.5723	30.8278	35.9364	30.6884
TraesCS4A02G418200	5.70796	0.805349	5.82969	0.99838
TraesCS4A02G418300	0	0	0	0
TraesCS4A02G418400	0	0	0	0
TraesCS4A02G418500	0	0.121421	0.0927059	0.0966833
TraesCS4A02G418600	0	0.473271	0.265557	1.5868
TraesCS4A02G418656	0	0	0	0
TraesCS4A02G418700	0	0	0	0
TraesCS4A02G418800	0	0	0	0
TraesCS4A02G418900	0	0	0	0
TraesCS4A02G419000	0.177243	0.11593	0	0.297502
TraesCS4A02G419100	0.07668	4.49419	0.109563	6.24385
TraesCS4A02G419200	0.100563	1.28225	0	0.695707
TraesCS4A02G419300	0	0	0	0
TraesCS4A02G419400	87.7078	80.9828	71.6369	124.499
TraesCS4A02G419600	1.7314	5.24755	2.92602	3.692
TraesCS4A02G419700	4.64584	0.23845	5.33766	0.300522
TraesCS4A02G419800	2.94487	5.42359	3.06061	4.06215
TraesCS4A02G419900	0.0928098	0	0.0841505	0
TraesCS4A02G420000	0.203264	0.243942	0.276115	0
TraesCS4A02G420100	2.97789	0.475801	1.23463	0.200819
TraesCS4A02G420200	0.480625	0.35185	0.37057	0
TraesCS4A02G420300	0	0	0	0
TraesCS4A02G420400	0	0	0	0
TraesCS4A02G420500	0	0	0	0
TraesCS4A02G420600	0	0	0.176856	0.104136
TraesCS4A02G420700	0	0	0.0927059	0.0944017
TraesCS4A02G420800	79.9119	48.1588	63.041	52.0382
TraesCS4A02G420900	0.32285	0.366462	0.395982	0.101985
TraesCS4A02G421000	0.548929	0.347789	0.200266	0.290788
TraesCS4A02G421100	0	0.237351	0.402535	0.20612
TraesCS4A02G421200	0	0	0	0
TraesCS4A02G421300	9.97388	2.23065	6.29726	2.63521
TraesCS4A02G421400	1.31025	1.84046	1.68373	1.87861
TraesCS4A02G421500	413.425	450.765	414.451	423.768
TraesCS4A02G421600	0	0	0	0
TraesCS4A02G421700	0	0	0	0
TraesCS4A02G421800	1.29581	2.18715	1.55063	2.3931
TraesCS4A02G421900	55.0952	134.446	62.2376	117.395
TraesCS4A02G422000	0	0	0	0
TraesCS4A02G422100	5.4671	4.63209	6.03606	4.3087
TraesCS4A02G422200	0.0928098	0.222739	0.200266	0.0944017
TraesCS4A02G422300	0	0	0	0
TraesCS4A02G422400	11.577	8.16466	10.4568	8.17943
TraesCS4A02G422500	0	0	0	0
TraesCS4A02G422600	0	0	0	0
TraesCS4A02G422700	0	0.121421	0	0
TraesCS4A02G422800	0.346733	1.16885	1.29592	1.59856
TraesCS4A02G422900	18.9738	13.2832	18.5424	17.6173
TraesCS4A02G423000	6.82057	9.78964	5.84765	7.09775
TraesCS4A02G423100	0	0	0	0
TraesCS4A02G423200	0	0	0	0
TraesCS4A02G423300	0.701843	0.710622	0.587693	0.905261
TraesCS4A02G423400	0.0928098	0.237351	0.0841505	0
TraesCS4A02G423500	1.39286	2.19956	1.16079	1.92928
TraesCS4A02G423600	0.202195	0	0.183409	0
TraesCS4A02G423800	18.3878	33.6574	22.6836	27.2388
TraesCS4A02G423900	0	0	0	0
TraesCS4A02G423921	0	0	0	0
TraesCS4A02G424000	0	0	0	0
TraesCS4A02G424100	0	0	0	0
TraesCS4A02G424200	0	0	0	0
TraesCS4A02G424300	0	0	0	0
TraesCS4A02G424400	0	0	0	0
TraesCS4A02G424500	0	0	0	0
TraesCS4A02G424700	0.101632	0.23845	0	0.101985
TraesCS4A02G424800	0.581634	0	0	0.101985
TraesCS4A02G424900	2.11417	5.65469	3.09964	4.47922
TraesCS4A02G425000	3.9878	6.72451	4.00752	4.26628
TraesCS4A02G425100	2.10415	3.79312	2.67383	2.75111
TraesCS4A02G425200	38.8272	26.6045	39.802	22.7359
TraesCS4A02G425300	12.3827	25.0682	13.7737	39.0768
TraesCS4A02G425400	0	0	0	0
TraesCS4A02G425500	0	0	0	0
TraesCS4A02G425600	0	0	0	0
TraesCS4A02G425700	0	0	0	0
TraesCS4A02G425800	0	0	0	0
TraesCS4A02G425900	0	0	0	0
TraesCS4A02G425989	0	0	0	0
TraesCS4A02G426000	0	0	0	0
TraesCS4A02G426100	5.17271	10.1012	6.93189	9.46495
TraesCS4A02G426200	2.21702	2.76723	2.76414	3.2607
TraesCS4A02G426300	0	0	0	0
TraesCS4A02G426400	0.625609	0.237351	0.811234	0.104136
TraesCS4A02G426500	0	0	0	0
TraesCS4A02G426600	0	0	0	0
TraesCS4A02G426700	0	0	0.109563	0
TraesCS4A02G426800	0	0.121421	0.219126	0.188803
TraesCS4A02G426900	1.96264	0.59173	1.98258	0.985365
TraesCS4A02G427000	0	0	0	0
TraesCS4A02G427100	0	0	0	0
TraesCS4A02G427200	0.573881	0	0	0.104136
TraesCS4A02G427300	0.100563	0	0.176856	0
TraesCS4A02G427400	0	0	0	0
TraesCS4A02G427500	24.746	33.0439	26.4536	27.9106
TraesCS4A02G427600	0	0	0	0
TraesCS4A02G427800	0	0	0	0
TraesCS4A02G427900	0	0	0	0
TraesCS4A02G428000	0	0	0	0
TraesCS4A02G428100	0	0	0	0
TraesCS4A02G428200	0.177243	0.243942	0.109563	0.104136
TraesCS4A02G428300	0	0	0	0
TraesCS4A02G428400	0	0	0	0
TraesCS4A02G428500	7.58185	8.14466	5.55999	7.10707
TraesCS4A02G428600	7.14325	9.51451	8.28017	7.80412
TraesCS4A02G428700	5.03793	4.00947	6.36026	8.59154
TraesCS4A02G428800	16.3585	5.20152	14.681	6.60627
TraesCS4A02G428900	62.3516	31.8305	56.5481	33.1224
TraesCS4A02G429000	2.39488	4.42506	3.31651	17.9036
TraesCS4A02G429100	48.0077	4.1233	51.8012	4.28105
TraesCS4A02G429200	2.19527	3.41961	3.05069	2.57204
TraesCS4A02G429300	3.48498	6.26905	5.87812	6.09635
TraesCS4A02G429400	72.1795	55.6824	68.5263	61.6928
TraesCS4A02G429500	0	0	0	0
TraesCS4A02G429600	0	0	0	0
TraesCS4A02G429700	0	0	0	0
TraesCS4A02G429800	0	0	0	0
TraesCS4A02G429900	0	0.11593	0	0
TraesCS4A02G430000	0	0	0	0
TraesCS4A02G430100	0	0	0	0
TraesCS4A02G430200	0	0	0	0.198537
TraesCS4A02G430300	0	0	0	0.101985
TraesCS4A02G430400	0	0.806448	0.176856	1.68322
TraesCS4A02G430500	0.919545	0.96039	0.193713	0.888682
TraesCS4A02G430600	1.68698	4.63166	1.57403	3.10069
TraesCS4A02G430700	0	0	0	0
TraesCS4A02G430800	0	0	0	0
TraesCS4A02G430900	0	0.12252	0	0
TraesCS4A02G431000	0	3.13073	0.176856	1.86853
TraesCS4A02G431100	0	0.106809	0	0
TraesCS4A02G431200	0	0	0	0
TraesCS4A02G431300	0.15336	0	0.0841505	0.101985
TraesCS4A02G431400	0	0	0.0841505	0
TraesCS4A02G431454	0	0	0	0
TraesCS4A02G431500	0	0	0	0.0966833
TraesCS4A02G431600	0	0.12252	0.265557	0.0944017
TraesCS4A02G431700	0	0	0	0
TraesCS4A02G431800	0	0	0	0
TraesCS4A02G431900	0	0	0	0
TraesCS4A02G432000	0	0	0	0
TraesCS4A02G432100	0	0	0	0
TraesCS4A02G432200	0.571744	0.904138	0.988091	1.37082
TraesCS4A02G432300	10.0002	10.2425	8.19998	8.84428
TraesCS4A02G432400	4.19109	5.67159	2.7873	3.87678
TraesCS4A02G432500	0	0	0	0
TraesCS4A02G432600	0	0	0	0
TraesCS4A02G432700	0	0	0	0
TraesCS4A02G432800	0	0	0	0.0966833
TraesCS4A02G432900	0	0	0.109563	0
TraesCS4A02G433000	0.675512	0.345259	0.109563	2.40042
TraesCS4A02G433100	0	0.106809	0	0.603195
TraesCS4A02G433200	0.100563	0.106809	0.109563	0.101985
TraesCS4A02G433300	0	0	0.109563	0.285487
TraesCS4A02G433400	0	0	0	0
TraesCS4A02G433500	0	0	0	0
TraesCS4A02G433600	0	0	0	0
TraesCS4A02G433700	0	0	0	0
TraesCS4A02G433800	0	0	0	0
TraesCS4A02G433900	0.07668	0.106809	0	0
TraesCS4A02G434000	0.404391	1.50938	1.0067	0.704442
TraesCS4A02G434100	10.7057	5.01283	5.88699	3.5431
TraesCS4A02G434200	5.92767	9.11483	7.11756	9.55344
TraesCS4A02G434300	13.9816	23.2372	12.8115	25.5527
TraesCS4A02G434400	0	0	0	0
TraesCS4A02G434500	11.9004	22.9505	9.3437	22.0131
TraesCS4A02G434600	28.3844	26.1644	34.885	20.8536
TraesCS4A02G434700	0	0	0	0.0944017
TraesCS4A02G434800	107.077	46.2269	112.296	55.0821
TraesCS4A02G434900	5.57376	3.84025	4.5874	2.19517
TraesCS4A02G435000	5.76758	2.89997	4.35423	2.87612
TraesCS4A02G435100	0	0	0	0
TraesCS4A02G435200	60.5755	93.0263	87.6167	187.4
TraesCS4A02G435300	7.68246	0.939952	10.3358	0.592723
TraesCS4A02G435400	0	0	0	0
TraesCS4A02G435500	0	0	0	0
TraesCS4A02G435600	0.286183	0	0.200266	0.397205
TraesCS4A02G435700	0.542243	0.930399	1.12936	0.581576
TraesCS4A02G435800	0	0	0	0
TraesCS4A02G436000	0.07668	0	0.200266	0.49919
TraesCS4A02G436100	0	0	0	0
TraesCS4A02G436200	0	0	0	0
TraesCS4A02G436300	0	0	0	0
TraesCS4A02G436400	0	0	0	0
TraesCS4A02G436500	0	0	0	0
TraesCS4A02G436600	0	0	0	0
TraesCS4A02G436700	0	0	0	0
TraesCS4A02G436760	0	0	0.109563	0
TraesCS4A02G436800	2.89177	0.121421	2.27905	0.401638
TraesCS4A02G436900	0	0	0	0
TraesCS4A02G437000	0	0	0	0
TraesCS4A02G437100	19.79	44.026	25.0267	40.2365
TraesCS4A02G437200	11.0803	8.33508	10.9268	8.15608
TraesCS4A02G437300	0	0	0	0
TraesCS4A02G437400	0	0	0	0
TraesCS4A02G437500	0.07668	0	0	0
TraesCS4A02G437600	0	0	0	0
TraesCS4A02G437700	0	0	0	0
TraesCS4A02G437800	0	0	0	0
TraesCS4A02G437900	0	0	0	0
TraesCS4A02G438000	0	0	0	0
TraesCS4A02G438100	0	0	0	0
TraesCS4A02G438200	0	0	0	0
TraesCS4A02G438300	0.101632	99.191	0.855253	95.9644
TraesCS4A02G438400	0	0	0	0
TraesCS4A02G438500	1.87789	0.121421	1.70621	0.705441
TraesCS4A02G438600	3.99982	6.50453	6.06764	8.98433
TraesCS4A02G438700	0	1.84079	0.0927059	1.38511
TraesCS4A02G438800	0	0	0	0
TraesCS4A02G438900	0	0	0	0
TraesCS4A02G439000	2.24624	0.70513	1.74033	0.304955
TraesCS4A02G439023	0	0	0	0
TraesCS4A02G439100	0	0	0	0
TraesCS4A02G439200	0.871023	0.23845	0.95171	0.300522
TraesCS4A02G439300	2.40067	0.121421	1.52535	0.391904
TraesCS4A02G439400	44.4344	8.50233	41.7372	9.2962
TraesCS4A02G439500	12.3148	9.11749	12.7981	9.14283
TraesCS4A02G439600	0.07668	0.243942	0	0.0966833
TraesCS4A02G439700	0.837249	0.45097	0.661539	0.871496
TraesCS4A02G439800	0	0	0	0
TraesCS4A02G439900	0	0	0	0
TraesCS4A02G440000	0	0.106809	0	0.387471
TraesCS4A02G440100	10.7288	5.59171	10.0633	5.83435
TraesCS4A02G440200	17.7858	3.23171	16.411	3.85443
TraesCS4A02G440300	0	0	0	0
TraesCS4A02G440400	2.98185	0.474371	2.88776	0.400356
TraesCS4A02G440500	4.80529	0.12252	3.80226	0.101985
TraesCS4A02G440600	1.25046	0.336139	1.20321	0.104136
TraesCS4A02G440700	5.70444	5.54598	6.07623	4.65803
TraesCS4A02G440900	0.07668	1.64035	0.876913	1.20061
TraesCS4A02G441000	0	1.30674	0.303276	2.19873
TraesCS4A02G441100	0.100563	0.796229	0.0907032	0.694708
TraesCS4A02G441200	2.31196	8.36882	3.09728	9.63746
TraesCS4A02G441400	236.671	70.8409	190.57	81.9643
TraesCS4A02G441500	13.1352	17.4586	18.5313	17.1678
TraesCS4A02G441600	0	0	0	0
TraesCS4A02G441700	0.202195	9.36333	0.37057	10.5954
TraesCS4A02G441800	0.18562	0	0.395982	0
TraesCS4A02G441900	0.178312	0.106809	0.276115	0
TraesCS4A02G442000	0	0	0	0
TraesCS4A02G442100	106.31	25.9265	82.7504	27.2007
TraesCS4A02G442200	0.465563	0	0.276115	0
TraesCS4A02G442300	17.4348	0	11.2285	0.104136
TraesCS4A02G442400	0.201127	0.320428	0.0907032	0.491738
TraesCS4A02G442500	0	0	0	0
TraesCS4A02G442600	1.38359	2.53933	2.01394	2.57875
TraesCS4A02G442700	25.6257	29.2485	26.6097	30.0359
TraesCS4A02G442800	0	0	0.0841505	0
TraesCS4A02G442900	31.7609	26.1254	31.6692	21.2766
TraesCS4A02G443000	0.541175	0	0.819536	0
TraesCS4A02G443100	0.203264	0.222739	0.387681	0
TraesCS4A02G443200	0	0	0	0
TraesCS4A02G443300	0	0	0	0
TraesCS4A02G443400	0	0	0	0
TraesCS4A02G443500	0	0	0	0
TraesCS4A02G443600	19.518	0.68832	21.3283	0.786828
TraesCS4A02G443700	23.3891	0.243942	20.4859	0.905999
TraesCS4A02G443800	0	0	0	0
TraesCS4A02G443900	0	0	0	0
TraesCS4A02G444000	0	0	0	0
TraesCS4A02G444100	0	0.106809	0.0841505	0
TraesCS4A02G444200	4.04594	5.07414	2.55987	3.37759
TraesCS4A02G444300	0.650115	1.29872	0.947959	0.898677
TraesCS4A02G444400	0	0	0	0
TraesCS4A02G444500	0	0	0	0.0966833
TraesCS4A02G444600	0	0	0	0
TraesCS4A02G444700	0	0	0	0
TraesCS4A02G444800	0	0	0	0
TraesCS4A02G444900	0	0	0	0
TraesCS4A02G445000	13.9541	6.88834	13.9886	7.84058
TraesCS4A02G445100	0.100563	0.121421	0.0907032	0
TraesCS4A02G445200	0	0	0	0
TraesCS4A02G445300	162.11	111.368	127.919	101.411
TraesCS4A02G445500	15.2759	1.4263	13.4212	2.19128
TraesCS4A02G445600	11.0725	5.56765	11.5521	2.99147
TraesCS4A02G445700	1.26797	1.94288	0.6741	0.58312
TraesCS4A02G445800	2.34284	4.77737	1.99934	5.82259
TraesCS4A02G445900	0	0	0.0927059	0
TraesCS4A02G446100	0	0.452069	0.57109	0.300522
TraesCS4A02G446200	0	0	0	0
TraesCS4A02G446300	0	0	0	0
TraesCS4A02G446400	8.07303	3.00855	7.98621	3.76995
TraesCS4A02G446500	5.31101	14.465	10.3153	31.764
TraesCS4A02G446600	0.947703	2.67756	0.824086	2.444
TraesCS4A02G446700	27.7173	2.65712	30.8087	5.14273
TraesCS4A02G446800	0.782315	5.59214	0.923344	3.59117
TraesCS4A02G446900	0.293937	3.16325	0.779658	2.19443
TraesCS4A02G447000	0.18562	0.710622	0.478384	0.389753
TraesCS4A02G447100	0	0	0	0
TraesCS4A02G447200	0	0	0	0
TraesCS4A02G447300	0	0.106809	0.0841505	0.208272
TraesCS4A02G447400	0	0	0	0
TraesCS4A02G447500	0	0	0	0
TraesCS4A02G447600	0	0	0.0841505	0
TraesCS4A02G447700	0	0	0	0
TraesCS4A02G447800	0	0	0	0
TraesCS4A02G447900	0	0	0	0
TraesCS4A02G448000	0	0	0	0
TraesCS4A02G448100	0	0	0	0
TraesCS4A02G448200	0	0	0	0
TraesCS4A02G448300	0	0	0	0
TraesCS4A02G448400	0	0	0.109563	0
TraesCS4A02G448500	0	0.12252	0.0927059	0
TraesCS4A02G448600	0	0.471073	0.276115	0.101985
TraesCS4A02G448700	0	0	0	0
TraesCS4A02G448800	0	0	0.353713	0
TraesCS4A02G448900	0	0	0	0
TraesCS4A02G449000	0	0	0	0
TraesCS4A02G449100	0	0	0.0927059	0
TraesCS4A02G449200	0	0	0	0
TraesCS4A02G449300	0	0	0	0
TraesCS4A02G449400	0	0	0	0
TraesCS4A02G449500	0.101632	0	0	0
TraesCS4A02G449600	0	0	0	0
TraesCS4A02G449700	0	0.121421	0	0.196386
TraesCS4A02G449800	5.201	26.6606	5.4032	37.3967
TraesCS4A02G449900	3.70103	24.1607	4.19118	34.9429
TraesCS4A02G450000	0	0	0	0
TraesCS4A02G450100	0.583771	30.6679	1.11251	53.1826
TraesCS4A02G450200	0.18562	5.38745	0.0841505	5.72908
TraesCS4A02G450300	0	0	0	0.196386
TraesCS4A02G450400	0	0	0	0
TraesCS4A02G450500	0	0	0	0
TraesCS4A02G450600	0	0	0	0
TraesCS4A02G450800	0	0	0	0
TraesCS4A02G450900	0	0	0	0
TraesCS4A02G451000	0	0	0	0
TraesCS4A02G451100	0	0	0	0
TraesCS4A02G451200	0	0	0	0
TraesCS4A02G451300	0	0	0	0
TraesCS4A02G451400	0	0	0	0
TraesCS4A02G451500	0	0	0	0
TraesCS4A02G451600	0	0	0	0
TraesCS4A02G451700	0	0	0	0
TraesCS4A02G451800	0	0	0	0
TraesCS4A02G451811	0	0	0	0
TraesCS4A02G451900	0	0	0	0
TraesCS4A02G452000	0	0	0	0
TraesCS4A02G452100	0	0	0	0
TraesCS4A02G452200	0	0	0	0
TraesCS4A02G452300	0	0.231859	0.109563	0.302804
TraesCS4A02G452400	107.432	109.436	101.545	108.734
TraesCS4A02G452500	0	0	0	0
TraesCS4A02G452600	0.998362	2.15826	3.97365	2.68517
TraesCS4A02G452700	21.4491	29.2859	21.4991	28.1775
TraesCS4A02G452800	0	0	0	0
TraesCS4A02G452900	0	0	0	0
TraesCS4A02G453000	0.101632	0.347789	0.174854	0.200819
TraesCS4A02G453100	0	0	0	0
TraesCS4A02G453200	0.757809	0.558878	0.943953	0.412241
TraesCS4A02G453300	0	0	0	0
TraesCS4A02G453400	0	0	0	0
TraesCS4A02G453500	6.35897	4.43198	5.92226	5.45183
TraesCS4A02G453405	1.3168	0.465581	4.46584	0.796562
TraesCS4A02G453600	0.101632	0	0.109563	0.101985
TraesCS4A02G453800	0	0	0	0
TraesCS4A02G453900	4.57313	30.9098	0.672097	32.5546
TraesCS4A02G454000	0.101632	0	0	0
TraesCS4A02G454100	0	0	0	0
TraesCS4A02G454200	0	0	0	0
TraesCS4A02G454300	0	0	0	0
TraesCS4A02G454400	0.101632	0	0.109563	0
TraesCS4A02G454500	0	0	0	0
TraesCS4A02G454600	0	0	0	0
TraesCS4A02G454700	0	0	0	0
TraesCS4A02G454800	5.79286	1.35511	4.75932	2.27836
TraesCS4A02G454900	0	0	0	0
TraesCS4A02G455000	4.22412	0.927869	4.17553	0.806296
TraesCS4A02G455100	0	0	0	0
TraesCS4A02G455200	0	0	0	0
TraesCS4A02G455300	0	0	0	0
TraesCS4A02G455400	0	0	0	0
TraesCS4A02G455500	0	0	0	0
TraesCS4A02G455600	0	0	0	0
TraesCS4A02G455700	0	0	0	0
TraesCS4A02G455800	27.7701	34.604	31.8168	39.1461
TraesCS4A02G455900	0.407283	0.358772	0.168301	0
TraesCS4A02G456000	3.69586	4.73198	3.8832	4.35698
TraesCS4A02G456100	31.6631	40.612	33.7317	39.5944
TraesCS4A02G456200	0	0	0	0
TraesCS4A02G456300	21.3934	29.1834	21.9447	46.4276
TraesCS4A02G456400	0	0	0	0
TraesCS4A02G456500	0	0	0	0
TraesCS4A02G456600	0	0	0	0
TraesCS4A02G456800	0	0	0	0
TraesCS4A02G456900	0.0928098	0.830944	0	0.379888
TraesCS4A02G457000	0	0.12252	0	0
TraesCS4A02G457100	291.488	204.165	144.909	193.055
TraesCS4A02G457200	0	0	0	0
TraesCS4A02G457300	0	0	0.0927059	0
TraesCS4A02G457400	5.29822	5.58839	5.97188	5.47975
TraesCS4A02G457500	15.7231	13.299	16.3845	12.0709
TraesCS4A02G457600	6.0571	11.6193	6.2714	16.3998
TraesCS4A02G457700	9.84109	13.9819	10.3937	22.8415
TraesCS4A02G457800	0.0928098	0.222739	0	0
TraesCS4A02G457900	1.41295	5.15722	1.44695	2.94662
TraesCS4A02G458000	0	0	0	0
TraesCS4A02G458100	0	0	0	0
TraesCS4A02G458200	6.5359	7.28778	5.14284	5.94131
TraesCS4A02G458300	4.9547	5.59874	4.05309	5.4507
TraesCS4A02G458400	4.66135	5.25864	5.60802	4.73626
TraesCS4A02G458500	0.0928098	0	0	0
TraesCS4A02G458600	34.3689	22.1432	39.475	22.7111
TraesCS4A02G458700	0	0	0	0.0944017
TraesCS4A02G458800	0	0	0	0
TraesCS4A02G458900	0	0	0	0
TraesCS4A02G459000	0	0	0	0
TraesCS4A02G459100	7.06932	0.817431	7.23252	0.394924
TraesCS4A02G459200	9.15489	0.719742	10.2013	0.622664
TraesCS4A02G459300	28.4127	40.7726	31.0534	50.7882
TraesCS4A02G459400	4.83159	5.41008	4.42611	4.22228
TraesCS4A02G459500	0	0	0	0
TraesCS4A02G459600	0	0	0	0.0944017
TraesCS4A02G459700	0	0	0.0841505	0.0944017
TraesCS4A02G459800	0	0	0	0
TraesCS4A02G459900	0	0	0	0
TraesCS4A02G460000	4.31234	4.91624	4.9798	4.70011
TraesCS4A02G460100	0.741856	4.69174	1.14622	3.84087
TraesCS4A02G460200	0	0	0	0
TraesCS4A02G460300	0	0	0	0
TraesCS4A02G460400	0	0	0	0
TraesCS4A02G460500	0	0	0	0
TraesCS4A02G460600	0	0	0	0
TraesCS4A02G460700	0	0	0	0
TraesCS4A02G460800	0	0	0	0
TraesCS4A02G460900	0	0	0	0
TraesCS4A02G461000	0	0	0	0
TraesCS4A02G461100	0	0	0	0
TraesCS4A02G461200	0	0	0	0
TraesCS4A02G461300	0	0	0	0
TraesCS4A02G461400	0	0	0	0
TraesCS4A02G461500	0	0	0	0
TraesCS4A02G461600	8.93506	13.8567	11.3386	12.5615
TraesCS4A02G461700	0.0928098	0	0.168301	0
TraesCS4A02G461800	0.07668	0.56437	0.193713	0.680411
TraesCS4A02G461900	0	0	0	0
TraesCS4A02G462000	0	0	0	0
TraesCS4A02G462100	0.287252	1.75991	1.01325	2.27655
TraesCS4A02G462200	0	0	0	0
TraesCS4A02G462300	0	0	0.109563	0
TraesCS4A02G462400	0.780037	2.59482	1.03866	3.25171
TraesCS4A02G462500	0	0	0	0
TraesCS4A02G462600	0	0	0.0841505	0
TraesCS4A02G462700	0	0	0	0
TraesCS4A02G462800	0	0	0	0
TraesCS4A02G462900	0	0	0.0927059	0.200819
TraesCS4A02G463000	0.07668	0.359871	0.0927059	0.578426
TraesCS4A02G463100	2.65824	4.58713	2.21446	4.82206
TraesCS4A02G463200	0	0	0	0
TraesCS4A02G463300	0.556236	1.06796	1.24293	1.11225
TraesCS4A02G463400	0	0	0	0.0966833
TraesCS4A02G463500	0	0	0	0
TraesCS4A02G463600	0	0	0	0
TraesCS4A02G463800	0.101632	0	0	0
TraesCS4A02G463900	0	0	0	0
TraesCS4A02G464000	0	0	0	0
TraesCS4A02G464100	0	0	0	0
TraesCS4A02G464200	0	0	0	0
TraesCS4A02G464300	0.73348	0.11593	0.292972	0
TraesCS4A02G464400	0	0.602713	0.309829	0.285487
TraesCS4A02G464500	0	0	0	0
TraesCS4A02G464600	0	0	0	0
TraesCS4A02G464700	0	0	0	0
TraesCS4A02G464800	0	0	0	0
TraesCS4A02G464900	0.178312	0	0.377123	0
TraesCS4A02G465000	0	0	0	0
TraesCS4A02G465100	0	0.231859	0.202269	0.399487
TraesCS4A02G465200	0	0	0	0
TraesCS4A02G465300	0	0	0	0
TraesCS4A02G465400	0	0	0	0
TraesCS4A02G465500	0	0	0	0
TraesCS4A02G465600	0	0	0	0
TraesCS4A02G465700	0	0	0	0.101985
TraesCS4A02G465800	0	0	0	0
TraesCS4A02G465900	0	0	0	0
TraesCS4A02G466000	0	0	0	0
TraesCS4A02G466100	0	0	0	0
TraesCS4A02G466200	0	0	0	0
TraesCS4A02G466300	0	0	0	0
TraesCS4A02G466400	0	0	0	0
TraesCS4A02G466500	2.18052	1.03215	1.86675	2.5427
TraesCS4A02G466600	0	0	0	0
TraesCS4A02G466700	0	0	0	0
TraesCS4A02G466800	0	0	0	0
TraesCS4A02G466900	0	0	0	0
TraesCS4A02G467000	0	0	0	0.101985
TraesCS4A02G467100	0	0	0	0
TraesCS4A02G467200	0	0	0	0
TraesCS4A02G467300	0	0	0	0
TraesCS4A02G467400	0	0	0	0
TraesCS4A02G467500	0.194442	1.16489	0.764549	1.21854
TraesCS4A02G467600	3.06415	6.31694	3.74352	7.51314
TraesCS4A02G467700	5.08538	8.54157	5.86651	10.4791
TraesCS4A02G467800	0.465563	2.5379	0.95171	1.68624
TraesCS4A02G467900	0	0	0	0
TraesCS4A02G468000	0	0	0	0
TraesCS4A02G468200	0.423413	0.231859	0.0927059	0.0944017
TraesCS4A02G468300	0.253923	0.557779	1.08509	0.389622
TraesCS4A02G468400	0	0	0	0
TraesCS4A02G468500	0	0	0	0
TraesCS4A02G468600	0	0	0	0
TraesCS4A02G468700	0	0	0	0
TraesCS4A02G468800	0	0	0	0
TraesCS4A02G468900	0	0	0	0
TraesCS4A02G469200	0	0.237351	0	0.300522
TraesCS4A02G469300	0	0	0	0
TraesCS4A02G469400	0	0	0	0
TraesCS4A02G469500	0	0	0	0
TraesCS4A02G469600	0	0	0	0
TraesCS4A02G469700	0	0	0	0
TraesCS4A02G469800	0.303827	0.106809	4.32614	0.295351
TraesCS4A02G469900	0	0	0	0
TraesCS4A02G470000	0.609033	0	0.640931	0.198537
TraesCS4A02G470100	12.1969	0	12.3755	0.208272
TraesCS4A02G470200	0.100563	0	0.0907032	0
TraesCS4A02G470300	0	0.12252	0	0.198537
TraesCS4A02G470400	0	0.228231	0	0.0966833
TraesCS4A02G470500	0.347802	0.90853	0.402535	0.890964
TraesCS4A02G470600	0.201127	0.59173	0.185412	0.49604
TraesCS4A02G470700	0	0	0	0
TraesCS4A02G470800	0	0	0	0
TraesCS4A02G470900	0	0	0	0
TraesCS4A02G471000	0	0	0	0
TraesCS4A02G471100	0	0	0	0
TraesCS4A02G471200	0.287252	0.11593	0.200266	0
TraesCS4A02G471300	0	0	0	0
TraesCS4A02G471400	0	0	0	0
TraesCS4A02G471500	0	0	0	0
TraesCS4A02G471600	0	0	0	0
TraesCS4A02G471700	0	0	0	0
TraesCS4A02G471800	0	0	0	0
TraesCS4A02G471900	0	0	0	0
TraesCS4A02G472000	0	0	0	0
TraesCS4A02G472100	1.53392	2.52362	1.83504	1.68235
TraesCS4A02G472200	159.423	260.955	164.994	237.253
TraesCS4A02G472300	6.5592	6.79517	8.49887	5.3943
TraesCS4A02G472400	0.458256	3.763	0.680399	2.79104
TraesCS4A02G472500	0.23004	0	0.400532	0
TraesCS4A02G472600	19.2082	23.4864	20.2949	21.3688
TraesCS4A02G472700	0.768322	9.32669	0.185412	6.02952
TraesCS4A02G472800	5.36608	27.2427	7.59032	21.2917
TraesCS4A02G472900	0	0	0	0
TraesCS4A02G473000	2.17308	3.6494	2.85405	2.95434
TraesCS4A02G473100	0	0	0	0
TraesCS4A02G473200	0.07668	0	0.109563	0
TraesCS4A02G473300	0	0	0	0
TraesCS4A02G473400	0.879845	0.710622	0.543421	0.20612
TraesCS4A02G473500	0.07668	8.46212	0.0907032	8.5798
TraesCS4A02G473600	0	0.121421	0.345157	0.29307
TraesCS4A02G473700	0	0	0	0
TraesCS4A02G473800	0	0	0	0
TraesCS4A02G473900	0.178312	0.34416	0	0.101985
TraesCS4A02G474000	4.374	4.23201	4.8373	3.70215
TraesCS4A02G474100	13.6912	5.24689	9.51643	5.77699
TraesCS4A02G474200	57.9722	71.9403	61.2593	59.1811
TraesCS4A02G474300	1.41995	2.82009	1.98487	1.79407
TraesCS4A02G474400	0	0	0	0
TraesCS4A02G474500	0	0	0	0
TraesCS4A02G474600	0	0	0	0.0944017
TraesCS4A02G474700	0.378993	0.359871	0.276115	0
TraesCS4A02G474800	0	0.106809	0	0.287768
TraesCS4A02G474900	0	0	0	0
TraesCS4A02G475000	1.05009	1.64288	1.45537	1.77689
TraesCS4A02G475100	0	0.11593	0.109563	0
TraesCS4A02G475200	8.55713	13.3386	9.72385	13.3203
TraesCS4A02G475300	0.07668	0.12252	0.37512	0
TraesCS4A02G475400	0	0	0	0
TraesCS4A02G475500	0	0	0	0
TraesCS4A02G475600	0	0	0	0
TraesCS4A02G475700	0.0928098	0	0.385678	0.304955
TraesCS4A02G475800	0	0	0	0
TraesCS4A02G475900	0	0.12252	0	0
TraesCS4A02G476000	0	0	0	0
TraesCS4A02G476100	0	0	0	0
TraesCS4A02G476300	0	0	0	0
TraesCS4A02G476200	0	0	0	0
TraesCS4A02G476400	0	0.11593	0	0
TraesCS4A02G476500	0	0	0	0
TraesCS4A02G476600	0	0	0	0
TraesCS4A02G476700	0	0	0	0
TraesCS4A02G476800	0	0	0	0
TraesCS4A02G476900	0	0	0	0
TraesCS4A02G477000	0	0	0	0
TraesCS4A02G477100	0	0	0	0
TraesCS4A02G477200	0	0	0	0
TraesCS4A02G477300	0	0	0	0
TraesCS4A02G477400	0	0.106809	0	0
TraesCS4A02G477500	0	0	0	0
TraesCS4A02G477600	0	0	0	0
TraesCS4A02G477700	0.100563	0	0	0.104136
TraesCS4A02G477800	0	0	0	0
TraesCS4A02G477900	0.177243	0.12252	0	0.595873
TraesCS4A02G478000	0	0	0	0
TraesCS4A02G478100	0	0	0	0
TraesCS4A02G478200	0	0	0	0
TraesCS4A02G478300	0	0	0	0
TraesCS4A02G478400	0.100563	0	0	0
TraesCS4A02G478500	0	0.121421	0	0
TraesCS4A02G478600	0	0	0	0.0944017
TraesCS4A02G478700	0	0	0	0
TraesCS4A02G478800	0.24617	0.359871	0.259004	0.501341
TraesCS4A02G478900	7.8655	15.6719	10.3878	18.6584
TraesCS4A02G479100	0.498269	0.45097	0.284417	0.888682
TraesCS4A02G479200	0	0	0	0
TraesCS4A02G479300	0	0	0	0
TraesCS4A02G479400	0	0	0.0841505	0.104136
TraesCS4A02G479500	0	0	0	0
TraesCS4A02G479600	0	0	0	0
TraesCS4A02G479700	0.07668	0.12252	0	0.200819
TraesCS4A02G479800	0	0	0	0
TraesCS4A02G479900	0	0	0	0
TraesCS4A02G480000	0	0	0	0
TraesCS4A02G480100	0	0	0	0
TraesCS4A02G480200	0.490515	0.919848	0.368567	0.49617
TraesCS4A02G480300	0	0	0	0
TraesCS4A02G480400	0	0	0	0
TraesCS4A02G480500	0	0	0	0
TraesCS4A02G480600	0	0	0	0
TraesCS4A02G480700	0	0	0	0
TraesCS4A02G480800	0	0	0	0
TraesCS4A02G480900	1.51565	0.345259	0.935652	1.17658
TraesCS4A02G481000	0	0	0	0
TraesCS4A02G481100	0	0	0	0
TraesCS4A02G481200	0	0	0	0
TraesCS4A02G481300	0	0	0	0
TraesCS4A02G481400	1.63128	2.28737	1.71931	2.75413
TraesCS4A02G481500	0	0	0	0
TraesCS4A02G481600	0	0.222739	0	0.404658
TraesCS4A02G481700	0.609033	0.485685	1.0087	1.10252
TraesCS4A02G481800	39.34	11.8761	32.236	11.2264
TraesCS4A02G481900	0.101632	0.121421	0	0
TraesCS4A02G482000	2.43351	3.87168	4.09861	1.68551
TraesCS4A02G482100	8.88505	12.6688	8.85939	12.4966
TraesCS4A02G482300	0	0	0	0
TraesCS4A02G482400	0	0	0	0
TraesCS4A02G482500	0	0	0	0
TraesCS4A02G482600	3.09034	0.68832	3.08682	0.804015
TraesCS4A02G482700	0	0.213619	0.486685	0.391904
TraesCS4A02G482800	0	0	0	0
TraesCS4A02G482900	0	0	0	0
TraesCS4A02G483000	0	0	0	0
TraesCS4A02G483100	0	0	0	0
TraesCS4A02G483200	0	0	0	0
TraesCS4A02G483300	0	0	0	0
TraesCS4A02G483400	0	0	0	0
TraesCS4A02G483500	0	0	0	0
TraesCS4A02G483600	0	0	0	0
TraesCS4A02G483700	0	0	0	0
TraesCS4A02G483800	0	0	0.0907032	0.0966833
TraesCS4A02G483900	0	0	0	0
TraesCS4A02G484000	0	0	0	0
TraesCS4A02G484100	0.30672	0.12252	0	0
TraesCS4A02G484200	44.4457	17.9255	43.4794	18.5853
TraesCS4A02G484300	3.47857	5.25394	3.67502	4.23358
TraesCS4A02G484400	0	0	0	0
TraesCS4A02G484500	0	0	0	0
TraesCS4A02G484600	0	0	0	0
TraesCS4A02G484700	0	0	0	0
TraesCS4A02G484800	289.611	52.682	246.408	99.723
TraesCS4A02G484900	0	0	0	0
TraesCS4A02G485000	0	0	0	0
TraesCS4A02G485100	0	0	0	0.101985
TraesCS4A02G485200	0	0	0	0
TraesCS4A02G485300	29.3475	20.9627	26.6208	19.9917
TraesCS4A02G485400	209.448	84.0378	124.992	91.4794
TraesCS4A02G485500	0	0	0	0
TraesCS4A02G485600	0	0	0	0
TraesCS4A02G485700	0	0	0	0
TraesCS4A02G485800	0	0	0	0
TraesCS4A02G485900	63.8798	19.6204	55.3072	20.863
TraesCS4A02G486000	250.32	52.7986	221.038	61.7304
TraesCS4A02G486100	6.36579	16.2256	4.70981	13.2811
TraesCS4A02G486200	1.63903	1.50938	1.36871	1.40089
TraesCS4A02G486300	1.84185	1.51487	1.38207	1.50174
TraesCS4A02G486400	0.177243	0.359871	0.174854	0.504491
TraesCS4A02G486500	14.2408	22.7502	12.8769	23.1017
TraesCS4A02G486600	4.16838	5.67698	2.63986	5.59136
TraesCS4A02G486700	0.371685	1.38839	0.35626	0.692557
TraesCS4A02G486800	0	0	0	0
TraesCS4A02G486900	0	0.237351	0.0907032	0.387471
TraesCS4A02G487000	0	0	0	0
TraesCS4A02G487100	0.89673	0.957093	0.72228	1.28059
TraesCS4A02G487200	0	0	0	0
TraesCS4A02G487300	0.100563	0	0	0
TraesCS4A02G487400	0.201127	0.46009	0.259004	0.203969
TraesCS4A02G487500	0	0	0.0927059	0.300522
TraesCS4A02G487600	0.371685	1.30927	0.200266	0.874646
TraesCS4A02G487700	0	0	0	0
TraesCS4A02G487800	2.9893	11.1364	3.1462	9.7993
TraesCS4A02G487900	0.279944	0.358772	0.362268	0.896265
TraesCS4A02G488000	0	0	0	0
TraesCS4A02G488100	1.03169	1.16961	1.33564	1.79951
TraesCS4A02G488200	0	0	0	0
TraesCS4A02G488300	0	0	0	0.104136
TraesCS4A02G488400	0.771215	0.452069	0.800676	0.506773
TraesCS4A02G488500	0	0	0	0
TraesCS4A02G488600	0	0	0	0
TraesCS4A02G488700	0	0	0	0
TraesCS4A02G488800	0.100563	0.442949	0.193713	0.885793
TraesCS4A02G488900	0	0	0	0
TraesCS4A02G489000	0	0.11593	0	0
TraesCS4A02G489100	0	0	0	0
TraesCS4A02G489200	0	0	0	0
TraesCS4A02G489300	0	0	0	0
TraesCS4A02G489400	0	0	0	0
TraesCS4A02G489500	0	0	0	0
TraesCS4A02G489600	0	0	0	0
TraesCS4A02G489700	0	0	0	0
TraesCS4A02G489800	0	0	0	0
TraesCS4A02G489900	0	0	0	0
TraesCS4A02G490000	0	0	0	0
TraesCS4A02G490100	0	0	0	0.101985
TraesCS4A02G490200	0	0	0	0
TraesCS4A02G490300	1.14883	2.94634	1.015	2.69994
TraesCS4A02G490400	0	0.22933	0	0.503623
TraesCS4A02G490500	0	0	0	0
TraesCS4A02G490600	0	0	0	0
TraesCS4A02G490700	0	0	0	0
TraesCS4A02G490800	0	0	0	0
TraesCS4A02G490900	0	0	0	0
TraesCS4A02G491000	0	0	0	0
TraesCS4A02G491100	0	0.12252	0.0841505	0.104136
TraesCS4A02G491200	0	0	0	0
TraesCS4A02G491300	0	0	0	0
TraesCS4A02G491400	0	0	0	0
TraesCS4A02G491482	0	0	0	0
TraesCS4A02G491600	0	0	0	0
TraesCS4A02G491700	0	0	0	0
TraesCS4A02G491800	0	0	0	0
TraesCS4A02G491900	0	0	0	0
TraesCS4A02G492000	0	0	0	0
TraesCS4A02G492100	0.675512	0.12252	0.543675	0.308105
TraesCS4A02G492200	0	0.46668	0	0.191085
TraesCS4A02G492300	0	0	0	0
TraesCS4A02G492400	0.100563	0.242842	0.0841505	0.0944017
TraesCS4A02G492500	0	0	0	0
TraesCS4A02G492600	0	0	0	0
TraesCS4A02G492700	0	0	0	0.0966833
TraesCS4A02G492800	0	0	0	0
TraesCS4A02G492900	0	0	0	0
TraesCS4A02G493000	0	0	0	0
TraesCS4A02G493100	0	0	0	0
TraesCS4A02G493200	0	0	0	0
TraesCS4A02G493300	0.07668	0.33504	0.0927059	0.198668
TraesCS4A02G493400	0	0	0.0927059	0
TraesCS4A02G493500	0.744439	0.726333	0.486685	0.873777
TraesCS4A02G493600	1.5374	3.55235	2.55052	4.06
TraesCS4A02G493700	0	0	0	0
TraesCS4A02G493800	0.270053	0.12252	0.185412	0.193367
TraesCS4A02G493900	0	0.121421	0	0
TraesCS4A02G494000	0	0	0	0
TraesCS4A02G494100	0.0928098	0.365363	0.463276	0.312407
TraesCS4A02G494200	0	0	0	0.101985
TraesCS4A02G494300	0.293937	0.243942	0.261007	0.292939
TraesCS4A02G494400	0.0928098	0	0	0
TraesCS4A02G494500	0	0	0	0.104136
TraesCS4A02G494600	0.504954	3.97059	0.74569	5.32797
TraesCS4A02G494700	110.008	110.898	101.273	138.75
TraesCS4A02G494800	2.04146	5.43807	1.93029	4.08075
TraesCS4A02G494900	0	0	0	0
TraesCS4A02G495000	1.94135	3.40809	3.04	3.30742
TraesCS4A02G495100	0	0	0	0
TraesCS4A02G495200	0	0	0	0
TraesCS4A02G495300	0	0	0	0
TraesCS4A02G495400	2.83015	4.99382	3.20064	2.24082
TraesCS4A02G495500	29.4958	19.7999	30.3001	18.06
TraesCS4A02G495600	12.3878	6.63155	10.1046	8.1413
TraesCS4A02G495700	0.177243	0.452069	0.444416	0.203969
TraesCS4A02G495800	0	0	0	0
TraesCS4A02G495900	0.271122	0.772497	0.377123	2.27708
TraesCS4A02G496000	0	0	0	0
TraesCS4A02G496100	0	0	0	0
TraesCS4A02G496200	0	0	0	0
TraesCS4A02G496300	0	0	0	0
TraesCS4A02G496400	18.4625	0.46921	12.269	0.816899
TraesCS4A02G496500	0	0	0	0
TraesCS4A02G496600	0	0	0	0
TraesCS4A02G496700	0	0	0	0
TraesCS4A02G496800	0	0	0	0
TraesCS4A02G496900	0	0	0	0
TraesCS4A02G497000	0	0	0	0
TraesCS4A02G497100	0	0	0	0
TraesCS4A02G497200	0	0	0	0
TraesCS4A02G497300	0	0	0	0
TraesCS4A02G497400	0	0	0	0
TraesCS4A02G497500	0	0	0	0
TraesCS4A02G497600	0	0	0	0
TraesCS4A02G497700	0	0	0	0
TraesCS4A02G497800	0	0	0	0
TraesCS4A02G497900	0	0	0	0
TraesCS4A02G498000	0.15336	2.55361	1.35011	3.57459
TraesCS4A02G498100	0	0.583709	0	0.391904
TraesCS4A02G498200	119.016	0.842262	55.5656	1.73378
TraesCS4A02G498300	9.27357	0	3.42969	0.0944017
TraesCS4A02G498400	3.93687	4.34814	3.33898	4.35336
TraesCS4A02G498600	25.3959	21.6193	29.4832	25.7472
TraesCS4A02G498700	4.91148	4.09112	3.99687	3.7889
TraesCS4A02G498800	0.100563	0.12252	0	0
TraesCS4A02G498900	0.279944	0	0	0
TraesCS4A02G499000	0	0	0	0
TraesCS4A02G499100	1.24939	0	0.828091	0
TraesCS4A02G499200	0	0.121421	0	0
TraesCS4A02G499300	0.203264	0.245041	0	0.29005
TraesCS4A02G499400	0	0	0	0
TraesCS4A02G499500	0.831009	0	7.02756	0.104136
TraesCS4A02G499600	0	0	0	0
TraesCS4A02G499800	0	0	0	0
TraesCS4A02G499900	16.4359	13.6956	14.3782	10.5008
TraesCS4A02G499928	0.101632	2.74822	0.219126	0.895527
TraesCS4B02G000100	0	0	0	0
TraesCS4B02G000200	0	0	0	0
TraesCS4B02G000300	0	0	0	0
TraesCS4B02G000400	2.28335	4.30221	2.68804	3.06962
TraesCS4B02G000500	7.64427	9.28319	5.9699	6.15829
TraesCS4B02G000600	0.648424	1.77266	1.81002	1.70571
TraesCS4B02G000700	0	0	0	0
TraesCS4B02G000800	0.194442	0.106809	0.503542	1.55647
TraesCS4B02G000900	9.6839	3.68412	9.9739	4.15643
TraesCS4B02G001000	90.5224	34.6304	90.2395	46.6046
TraesCS4B02G001100	0.760569	0.805349	0.35171	0.300522
TraesCS4B02G001200	0.458256	0	0.259004	0
TraesCS4B02G001300	12.4076	13.9231	13.5343	13.8127
TraesCS4B02G001400	0	0	0	0
TraesCS4B02G001500	127.68	37.7127	119.271	47.4441
TraesCS4B02G001600	0.356624	0.578982	0.743941	0.506643
TraesCS4B02G001800	0	0.12252	0.261007	0.101985
TraesCS4B02G001700	7.61064	3.88739	9.70233	4.4734
TraesCS4B02G001900	0	0	0	0
TraesCS4B02G002000	1.38662	0	0.446419	0
TraesCS4B02G002100	0.395569	0	0.412839	0.290788
TraesCS4B02G002200	0	0	0	0
TraesCS4B02G002300	0	0	0	0
TraesCS4B02G002400	5.22426	7.47568	4.57	8.28296
TraesCS4B02G002500	0.15336	0	0.0841505	0.0944017
TraesCS4B02G002600	6.20392	6.32497	4.37389	8.53998
TraesCS4B02G002700	1.03062	2.77119	1.06369	1.70256
TraesCS4B02G002800	0	0	0	0
TraesCS4B02G002900	3.51131	4.08596	2.91477	3.86249
TraesCS4B02G003000	6.41052	0.824022	5.96867	1.18632
TraesCS4B02G003100	11.7052	7.80489	10.6367	6.56067
TraesCS4B02G003200	1.01129	1.5207	1.0087	0.88136
TraesCS4B02G003300	0.968381	13.1429	0.58114	11.6763
TraesCS4B02G003400	0	0	0	0
TraesCS4B02G003500	4.57723	8.37838	5.15304	8.01763
TraesCS4B02G003600	0.101632	3.25028	1.13592	3.64904
TraesCS4B02G003700	0	0	0	0
TraesCS4B02G003800	0	0.242842	0.0907032	0.104136
TraesCS4B02G003900	0	0	0	0
TraesCS4B02G004000	0.0928098	0.816332	0.219126	0.985496
TraesCS4B02G004100	0	0	0	0
TraesCS4B02G004200	0	0	0	0
TraesCS4B02G004300	0	0	0	0
TraesCS4B02G004400	0	0	0	0
TraesCS4B02G004500	0	0	0	0
TraesCS4B02G004600	0	0	0	0
TraesCS4B02G004700	0	0	0	0
TraesCS4B02G004800	0	0	0	0
TraesCS4B02G004900	0	0	0	0
TraesCS4B02G005000	0.287252	0	0.537122	0.101985
TraesCS4B02G005100	0.549997	1.16379	0.35171	1.65759
TraesCS4B02G005200	0	0	0	0
TraesCS4B02G005300	0	0	0	0
TraesCS4B02G005400	0	0	0	0
TraesCS4B02G005500	0	0.237351	0	0.799712
TraesCS4B02G005600	0.825667	1.16742	0.63813	2.25976
TraesCS4B02G005700	1.71358	4.18881	1.87305	6.08471
TraesCS4B02G005800	24.4398	10.0032	17.3805	6.67602
TraesCS4B02G005900	93.1551	28.266	58.611	26.5595
TraesCS4B02G006000	0.07668	0	0.0907032	0
TraesCS4B02G006100	0	0.830944	0.109563	1.1886
TraesCS4B02G006200	2.17459	2.32002	1.63036	1.70041
TraesCS4B02G006300	0	0	0	0
TraesCS4B02G006400	0	0	0.0927059	0
TraesCS4B02G006500	0	0	0	0
TraesCS4B02G006600	5.8029	2.66185	5.66994	1.79105
TraesCS4B02G006700	4.9649	5.4616	3.79195	3.81295
TraesCS4B02G006800	0.07668	0.213619	0	0.0944017
TraesCS4B02G006900	0.101632	0.12252	0.493238	0
TraesCS4B02G007000	0.481071	0.772497	1.03666	0.692426
TraesCS4B02G007100	20.5554	19.7611	18.5459	25.2147
TraesCS4B02G007200	0	0	0	0
TraesCS4B02G007300	60.4609	71.477	58.2903	69.6198
TraesCS4B02G007400	0	0.11593	0	0.20612
TraesCS4B02G007500	0.455673	0.106809	0.311832	0.198537
TraesCS4B02G007600	0	0	0	0
TraesCS4B02G007700	0.100563	1.7654	0	1.85773
TraesCS4B02G007800	0.372754	0.461189	0.465823	0.285487
TraesCS4B02G007900	0	0	0	0
TraesCS4B02G008000	0	0	0	0
TraesCS4B02G008100	0	0	0	0
TraesCS4B02G008200	0.737131	0.90853	0.688312	0.896265
TraesCS4B02G008300	6.96511	13.7467	8.80214	11.3981
TraesCS4B02G008400	76.127	134.077	83.2286	131.706
TraesCS4B02G008500	0	0	0	0
TraesCS4B02G008600	0	0	0	0
TraesCS4B02G008700	0	0	0	0
TraesCS4B02G008800	0	0	0	0
TraesCS4B02G008900	131.516	263.229	158.262	241.887
TraesCS4B02G009000	0	0	0	0
TraesCS4B02G009100	0	0	0	0
TraesCS4B02G009200	84.3017	49.2502	83.8227	48.8859
TraesCS4B02G009300	2.1434	1.62278	4.76225	1.69209
TraesCS4B02G009400	0.277807	3.01657	0.735385	2.98087
TraesCS4B02G009500	0.101632	0.580081	0.0907032	0.203969
TraesCS4B02G009600	0	0	0	0
TraesCS4B02G009700	0	0	0	0
TraesCS4B02G009800	41.8934	12.6464	37.8476	15.4899
TraesCS4B02G009900	5.37081	8.14512	5.72664	6.53577
TraesCS4B02G010000	0	0	0	0
TraesCS4B02G010100	0	0	0	0
TraesCS4B02G010200	0	0.11593	0	0
TraesCS4B02G010300	63.5209	44.9922	62.8856	41.0542
TraesCS4B02G010400	3.03586	3.59268	3.93791	2.36678
TraesCS4B02G010500	51.2569	29.0659	48.4242	28.5459
TraesCS4B02G010600	0	0	0	0
TraesCS4B02G010700	0	0	0	0
TraesCS4B02G010800	0	0	0	0
TraesCS4B02G010900	0	0	0	0
TraesCS4B02G011000	0	0	0	0
TraesCS4B02G011100	0	0	0	0
TraesCS4B02G011200	0	0	0	0
TraesCS4B02G011300	0	0	0	0
TraesCS4B02G011400	0	0	0	0
TraesCS4B02G011500	0	0	0	0
TraesCS4B02G011600	0	0	0.0927059	0
TraesCS4B02G011700	0	0.11593	0	0
TraesCS4B02G011800	0	0	0	0
TraesCS4B02G011900	0.177243	0.12252	0.109563	0.104136
TraesCS4B02G012000	35.5356	34.2166	30.2554	24.4755
TraesCS4B02G012100	32.4989	27.2767	27.8241	19.2694
TraesCS4B02G012200	0	0	0	0.196386
TraesCS4B02G012300	0	0.336139	0	0.0966833
TraesCS4B02G012400	0.423413	0.45097	0.442413	0.715045
TraesCS4B02G012500	0	0	0	0
TraesCS4B02G012700	0	0	0	0
TraesCS4B02G012800	0	0	0	0
TraesCS4B02G012900	0	0	0	0
TraesCS4B02G013000	0	0	0	0
TraesCS4B02G013100	0.07668	0.12252	0	0
TraesCS4B02G013200	0	0	0	0
TraesCS4B02G013300	10.6488	6.36607	8.47586	7.74759
TraesCS4B02G013400	8.16374	4.52165	8.94447	5.90136
TraesCS4B02G013500	9.36118	10.4397	9.10703	9.52648
TraesCS4B02G013600	0	0	0	0
TraesCS4B02G013700	0	0	0	0
TraesCS4B02G013800	1.07397	0.106809	0.973371	0.196386
TraesCS4B02G014000	0	0	0	0
TraesCS4B02G014100	17.3312	18.2361	15.7888	18.0249
TraesCS4B02G014200	10.1435	10.3253	9.45188	10.3055
TraesCS4B02G014300	323.971	180.145	302.902	154.207
TraesCS4B02G014400	5.90253	4.77614	5.63518	5.31752
TraesCS4B02G014500	0	0	0	0
TraesCS4B02G014700	338.723	52.7263	269.634	61.1145
TraesCS4B02G014800	0.642807	1.05478	1.15277	1.67792
TraesCS4B02G014900	11.3293	10.6716	12.7027	8.2991
TraesCS4B02G015000	12.3253	7.5916	13.4643	7.33596
TraesCS4B02G015100	3.09369	5.2348	3.9105	6.17433
TraesCS4B02G015200	0.948458	1.7643	0.783663	3.75392
TraesCS4B02G015300	13.2218	11.4839	13.0627	13.4853
TraesCS4B02G015400	0	0	0	0
TraesCS4B02G015500	45.2347	14.2266	36.5937	19.8906
TraesCS4B02G015600	0.270053	0.481292	0.183409	0.191085
TraesCS4B02G015700	3.57779	4.06113	2.82262	5.15696
TraesCS4B02G015800	0.447919	0.46668	0.37057	0.310256
TraesCS4B02G015900	7.10247	11.4144	7.92478	7.18305
TraesCS4B02G016000	30.8372	50.6164	31.5006	49.1109
TraesCS4B02G016100	12.4418	25.4069	10.49	18.5174
TraesCS4B02G016300	3.24933	7.20714	3.4131	6.36743
TraesCS4B02G016200	0.371685	1.50026	0.648688	0.983084
TraesCS4B02G016400	18.4702	11.9509	23.8652	11.0134
TraesCS4B02G016500	0	2.00089	0	0.397205
TraesCS4B02G016600	0	0	0	0
TraesCS4B02G016700	0	0.345259	0.109563	2.69462
TraesCS4B02G016800	0	0	0	0
TraesCS4B02G017000	0.356624	0.80282	0.454974	0.885793
TraesCS4B02G017100	176.537	4.80044	165.192	9.6497
TraesCS4B02G017200	5.12174	7.99424	6.90868	5.65997
TraesCS4B02G017300	4.24768	5.26622	4.98515	4.66917
TraesCS4B02G017400	0.47621	0.708759	0.174854	0.692557
TraesCS4B02G017500	0	0	0.0907032	0
TraesCS4B02G017600	0	0	0.0907032	0
TraesCS4B02G017700	0	0	0	0
TraesCS4B02G017800	0.395569	0.228231	0.174854	0.208272
TraesCS4B02G017900	0.178312	0	0.945956	0.188803
TraesCS4B02G018000	30.7081	0.835672	43.7168	1.61689
TraesCS4B02G018100	19.3331	1.23918	29.3831	0.9951
TraesCS4B02G018200	2.40067	4.35803	2.37566	2.89948
TraesCS4B02G018300	0.7595	3.43908	0.802679	3.87933
TraesCS4B02G018400	3.00346	1.24061	2.16173	0.701008
TraesCS4B02G018500	0.851687	0.81194	1.11451	0.101985
TraesCS4B02G018600	5.95002	6.17805	5.92065	4.75949
TraesCS4B02G018700	16.3823	11.678	18.5653	14.4665
TraesCS4B02G018800	17.3496	13.2901	14.1027	16.1776
TraesCS4B02G018900	2.22236	4.44736	2.02876	6.30051
TraesCS4B02G019000	8.94556	6.75044	7.94835	6.26236
TraesCS4B02G019100	15.5436	15.6643	16.2108	14.9155
TraesCS4B02G019200	0.0928098	0.11593	0	0
TraesCS4B02G019300	0	10.9673	0.168301	7.73738
TraesCS4B02G019400	0.548929	0.487883	0.467826	0.789371
TraesCS4B02G019500	0	0	0	0
TraesCS4B02G019600	3.76889	4.65142	2.73647	2.19999
TraesCS4B02G019700	8.91727	15.937	8.44789	12.6052
TraesCS4B02G019800	4.75826	7.02547	5.62023	6.66185
TraesCS4B02G019900	19.4895	16.5915	16.6708	15.105
TraesCS4B02G020000	17.6334	11.0296	16.2309	10.2202
TraesCS4B02G020100	38.3763	25.1891	42.0573	28.0677
TraesCS4B02G020200	0	0	0	0.104136
TraesCS4B02G020300	183.844	310.134	192.309	305.794
TraesCS4B02G020400	0.496132	0.694911	0.967617	1.37512
TraesCS4B02G020500	0	0	0	0
TraesCS4B02G020600	0	0	0	0
TraesCS4B02G020700	0.101632	0.11593	0	0
TraesCS4B02G020900	0.0928098	0	0	0
TraesCS4B02G021000	0	0	0	0
TraesCS4B02G021100	0	0	0	0
TraesCS4B02G021200	1.20056	0.552287	0.749695	0.394924
TraesCS4B02G021300	13.6407	19.9282	12.4973	22.8072
TraesCS4B02G021400	0.293937	0.367561	0.545424	0.0966833
TraesCS4B02G021500	1.64741	0.572391	0.795872	0.97335
TraesCS4B02G021600	0	0	0	0
TraesCS4B02G021700	0.0928098	0.106809	0.0841505	0.101985
TraesCS4B02G021800	4.79555	2.67064	2.76173	2.5713
TraesCS4B02G021900	0	0	0	0
TraesCS4B02G022000	0	0	0.0907032	0
TraesCS4B02G022200	0	0	0	0
TraesCS4B02G022300	9.91849	5.61182	6.56249	3.08513
TraesCS4B02G022400	0	0.558878	0.360266	0.797561
TraesCS4B02G022500	0.16949	6.83967	0.0907032	7.09169
TraesCS4B02G022600	0	0	0	0
TraesCS4B02G022700	0	0	0	0
TraesCS4B02G022800	0.278875	2.72736	0	3.00985
TraesCS4B02G022900	0.18562	0.57349	0.174854	0.193367
TraesCS4B02G023000	0	0.11593	0.0841505	0
TraesCS4B02G023100	2.12058	2.21527	1.80601	1.89693
TraesCS4B02G023200	1.11506	8.10774	1.44536	17.0014
TraesCS4B02G023300	0	0	0	0
TraesCS4B02G023400	0.700464	2.33889	1.04521	1.27844
TraesCS4B02G023500	12.5658	19.1918	15.7453	17.7453
TraesCS4B02G023600	70.727	40.8757	59.7206	45.9078
TraesCS4B02G023700	0.270053	0.358772	0.200266	6.89076
TraesCS4B02G023800	0.193373	0.482391	0	0.397205
TraesCS4B02G023900	0	0	0.0927059	0.0944017
TraesCS4B02G024000	0	0	0	0
TraesCS4B02G024100	3.12622	1.77639	4.34766	5.67803
TraesCS4B02G024200	0.690574	0.572391	0.467826	0.491477
TraesCS4B02G024300	0	0	0	0
TraesCS4B02G024400	0	0	0	0
TraesCS4B02G024500	6.57988	4.87273	9.50965	4.25587
TraesCS4B02G024600	0.101632	1.15061	0.176856	0.595873
TraesCS4B02G024700	0.07668	0.121421	0.358263	0.0966833
TraesCS4B02G024800	1.51793	1.75628	0.867716	1.59714
TraesCS4B02G025000	0.541175	0.819961	0.284417	0.58829
TraesCS4B02G025100	0.295005	0.681399	0.309829	0.602457
TraesCS4B02G025200	0.271122	0.452069	0.545424	0.50234
TraesCS4B02G025300	0	0	0	0
TraesCS4B02G025400	0	0	0	0
TraesCS4B02G025500	15.0477	9.21551	15.6001	11.439
TraesCS4B02G025600	4.7884	7.03712	6.39022	5.16682
TraesCS4B02G025700	23.0732	24.0923	24.4702	22.2717
TraesCS4B02G025800	0	0	0	0
TraesCS4B02G025840	0	0	0	0
TraesCS4B02G025900	0	0	0	0
TraesCS4B02G026000	22.286	14.2166	20.1377	16.6987
TraesCS4B02G026100	0	0	0	0
TraesCS4B02G026200	2.8428	2.81832	2.40107	1.79938
TraesCS4B02G026300	16.4534	12.4979	13.3307	11.4485
TraesCS4B02G026400	14.7328	17.7989	13.9455	18.2156
TraesCS4B02G026500	0	0	0	0
TraesCS4B02G026600	0	0	0	0
TraesCS4B02G026700	0.355555	0.106809	0.109563	0.104136
TraesCS4B02G026800	0	0	0	0
TraesCS4B02G026900	0	0	0	0
TraesCS4B02G027000	0	0	0	0
TraesCS4B02G027100	0	0	0	0
TraesCS4B02G027200	2.85496	3.09931	3.18929	3.07996
TraesCS4B02G027300	0	0	0	0
TraesCS4B02G027400	1.5791	3.42117	1.85429	2.28064
TraesCS4B02G027500	2.25141	4.76273	1.80026	3.37631
TraesCS4B02G027600	0	0	0	0
TraesCS4B02G027700	1.41068	2.57372	2.364	2.55687
TraesCS4B02G027800	1.2112	0.106809	0.632375	0.784546
TraesCS4B02G027900	2.38668	0.702932	1.59089	0.992818
TraesCS4B02G028000	0.16949	13.136	0.395982	13.7665
TraesCS4B02G028100	0.331672	1.62794	1.03036	1.48912
TraesCS4B02G028200	0	0	0	0
TraesCS4B02G028300	0	0	0	0
TraesCS4B02G028400	0	0	0	0
TraesCS4B02G028500	0.680683	4.38924	0.779658	3.47071
TraesCS4B02G028600	0	0	0.109563	0
TraesCS4B02G028700	19.4138	34.3773	14.8732	32.951
TraesCS4B02G028800	377.123	209.945	415.41	221.484
TraesCS4B02G028900	5.70369	9.0456	6.01335	8.37584
TraesCS4B02G029000	61.6869	26.9491	50.9084	26.8018
TraesCS4B02G029100	1.61577	1.76178	1.19466	1.4904
TraesCS4B02G029200	11.9534	18.5381	13.8727	18.6117
TraesCS4B02G029300	26.0491	27.611	24.1091	27.0787
TraesCS4B02G029400	12.4065	12.4743	12.5121	10.8032
TraesCS4B02G029500	0	0	0	0
TraesCS4B02G029600	135.877	93.9153	173.917	113.562
TraesCS4B02G029700	3.57369	2.77339	2.76039	2.49925
TraesCS4B02G029800	0	0	0	0
TraesCS4B02G029900	0	0	0	0
TraesCS4B02G030000	0	0.121421	0	0
TraesCS4B02G030100	4.89962	2.33746	3.81272	2.94662
TraesCS4B02G030200	0.742302	0	0.779658	0.104136
TraesCS4B02G030300	6.34784	9.35811	9.24157	6.96076
TraesCS4B02G030400	4.23535	3.82091	6.29896	3.40827
TraesCS4B02G030500	23.3084	11.8697	17.985	12.7797
TraesCS4B02G030600	109.742	51.8331	89.3795	56.1117
TraesCS4B02G030700	0	0	0	0
TraesCS4B02G030800	4.68768	7.59313	5.552	7.09961
TraesCS4B02G030900	1.34113	0.11593	0.915993	1.1796
TraesCS4B02G031000	0	0	0	0
TraesCS4B02G031100	0	1.83497	0.0841505	1.88706
TraesCS4B02G031200	14.3296	8.32829	14.3326	12.2214
TraesCS4B02G031300	2.07582	4.05201	2.09043	4.31077
TraesCS4B02G031400	0	0	0	0
TraesCS4B02G031500	65.8596	69.0856	75.8518	73.7238
TraesCS4B02G031600	1.19797	3.20469	0.916792	2.6657
TraesCS4B02G031700	16.8929	0	13.4251	0.312407
TraesCS4B02G031800	1.84123	3.33919	2.24788	4.34073
TraesCS4B02G031900	0	0	0	0
TraesCS4B02G032000	3.09627	0.950502	3.90301	2.00865
TraesCS4B02G032100	0.788413	0.245041	1.4452	0.871496
TraesCS4B02G032200	85.9928	37.8402	71.4781	35.419
TraesCS4B02G032300	28.6152	0	22.0763	0.620512
TraesCS4B02G032400	0	0	0	0
TraesCS4B02G032500	8.72358	4.10683	7.98957	7.91108
TraesCS4B02G032600	0	0	0	0
TraesCS4B02G032700	0	0	0	0
TraesCS4B02G032800	2.40356	3.9686	2.46086	2.5723
TraesCS4B02G032900	22.5714	12.7473	24.3446	9.70153
TraesCS4B02G033000	0	0	0	0
TraesCS4B02G033100	220.003	0	188.646	1.87444
TraesCS4B02G033200	0	0	0.0841505	0
TraesCS4B02G033300	112.366	0	76.0924	0.937222
TraesCS4B02G033400	0.988472	0	2.24524	0
TraesCS4B02G033500	0.473317	0	1.03866	0
TraesCS4B02G033600	9.81125	0	15.2698	0.719216
TraesCS4B02G033700	0	0	0	0.0944017
TraesCS4B02G033800	0	0	0.202269	0.104136
TraesCS4B02G033900	9.44197	12.9136	12.3283	11.8507
TraesCS4B02G034000	3.84419	12.3704	3.89685	11.0933
TraesCS4B02G034100	2.27181	0	1.54837	0.198537
TraesCS4B02G034200	0	0	0	0
TraesCS4B02G034300	17.7669	18.0301	15.1165	14.936
TraesCS4B02G034400	0.97934	1.18169	0.634378	0.679672
TraesCS4B02G034500	6.33143	8.48113	14.4643	8.43404
TraesCS4B02G034600	0.193373	0.925671	0.383675	0.389622
TraesCS4B02G034700	0	0	0	0
TraesCS4B02G034800	0	0	0	0
TraesCS4B02G034900	0	0	0	0
TraesCS4B02G035000	0	0.121421	0.0841505	0.198537
TraesCS4B02G035100	0	0	0	0
TraesCS4B02G035200	0	0	0	0
TraesCS4B02G035300	4.02357	4.40495	4.86178	3.73826
TraesCS4B02G035400	48.7396	56.0482	62.971	50.5331
TraesCS4B02G035500	3.82762	1.39894	3.64926	2.59883
TraesCS4B02G035600	93.2103	24.8762	85.5406	30.2668
TraesCS4B02G035700	0	0	0.0841505	0
TraesCS4B02G035800	5.73229	3.2149	9.77418	4.43298
TraesCS4B02G035900	1.49343	0.336139	1.1881	0.777224
TraesCS4B02G036000	0	0	0	0
TraesCS4B02G036100	0.821119	0.22933	1.03866	0.300522
TraesCS4B02G036200	0	0	0	0
TraesCS4B02G036300	0	0	0	0
TraesCS4B02G036400	0	0	0	0
TraesCS4B02G036500	2.92054	4.95285	4.22731	3.37101
TraesCS4B02G036600	5.26642	6.82769	5.60574	7.41089
TraesCS4B02G036700	0.07668	5.25953	0.174854	4.62011
TraesCS4B02G036800	6.16239	5.22712	5.95734	5.11991
TraesCS4B02G036900	6.76153	4.08782	6.2241	2.87256
TraesCS4B02G037000	4.02799	4.11704	5.02423	6.45679
TraesCS4B02G037100	29.3638	24.5166	28.7977	29.702
TraesCS4B02G037200	1.06515	2.58536	0.724827	2.0856
TraesCS4B02G037300	42.8275	158.805	58.6285	147.219
TraesCS4B02G037400	0.193373	0.46921	0.541672	0.682692
TraesCS4B02G037500	0	0	0	0
TraesCS4B02G037600	0.431167	1.94617	0.360266	1.28589
TraesCS4B02G037700	32.5855	16.8071	26.8167	45.545
TraesCS4B02G037800	71.9112	85.9117	72.5502	134.001
TraesCS4B02G037900	34.6085	15.2582	29.938	28.8748
TraesCS4B02G038000	9.20221	10.7253	10.9242	15.0888
TraesCS4B02G038100	0.07668	0.815233	0.284417	0.874646
TraesCS4B02G038200	12.7561	9.53701	10.4514	10.8115
TraesCS4B02G038300	0.177243	0	0	0
TraesCS4B02G038400	0	0	0	0
TraesCS4B02G038500	22.7502	26.8024	19.164	35.6455
TraesCS4B02G038600	0	0.46009	0.0927059	0
TraesCS4B02G038700	1.339	0.914022	1.74408	1.07016
TraesCS4B02G038800	74.4028	25.2045	71.0701	55.8258
TraesCS4B02G038900	0.101632	0	0.35626	0.0966833
TraesCS4B02G039000	6.89422	6.44056	7.18779	7.50749
TraesCS4B02G039100	0.472249	0.11593	0.292972	0.295221
TraesCS4B02G039200	12.9644	25.8894	16.9353	22.0249
TraesCS4B02G039300	6.89283	12.852	6.16225	15.6569
TraesCS4B02G039400	7.033	6.45627	7.42643	7.77082
TraesCS4B02G039500	0	0	0	0
TraesCS4B02G039600	0	0	0	0
TraesCS4B02G039700	0	0	0	0
TraesCS4B02G039800	0	0	0	0
TraesCS4B02G039900	0	0	0	0
TraesCS4B02G040000	0	0	0	0
TraesCS4B02G040100	8.09202	8.63398	8.36358	8.9909
TraesCS4B02G040200	0	0	0	0
TraesCS4B02G040300	0	0	0	0
TraesCS4B02G040400	0	0	0	0
TraesCS4B02G040600	0.449434	0.121421	0.0927059	0.101985
TraesCS4B02G040700	0	0	0	0
TraesCS4B02G040800	4.2349	13.4377	5.48949	11.6002
TraesCS4B02G040900	26.6939	26.4771	21.794	26.2081
TraesCS4B02G041000	0	0	0	0
TraesCS4B02G041100	71.717	14.7543	76.5903	19.1219
TraesCS4B02G041200	12.1238	9.82818	11.6017	7.87765
TraesCS4B02G041300	0	0.121421	0.193713	0.786828
TraesCS4B02G041400	45.4865	97.938	50.3888	88.4774
TraesCS4B02G041500	9.03365	7.41403	10.1058	11.2374
TraesCS4B02G041600	9.28089	6.02421	10.32	10.8634
TraesCS4B02G041700	0	0	0	0
TraesCS4B02G041800	35.1003	24.3095	30.7047	20.5271
TraesCS4B02G041900	9.44232	6.86354	11.1473	6.74135
TraesCS4B02G042000	0.178312	0	0.0841505	0.295221
TraesCS4B02G042100	1.50683	2.36639	1.10596	2.66859
TraesCS4B02G042200	0.347802	1.2695	1.49377	1.16685
TraesCS4B02G042300	11.739	14.9752	15.2947	16.0116
TraesCS4B02G042400	1.325	2.23538	1.74663	0.898547
TraesCS4B02G042500	2.3141	1.3617	1.07024	0.786828
TraesCS4B02G042600	4.14116	6.36201	3.09458	3.9291
TraesCS4B02G042700	0	0	0	0
TraesCS4B02G042800	0	0	0	0
TraesCS4B02G042900	28.0294	15.0035	26.7827	17.2017
TraesCS4B02G043000	3.25373	0.816332	1.79211	1.39257
TraesCS4B02G043100	33.2611	20.1717	34.6581	20.5659
TraesCS4B02G043200	5.8099	11.3981	6.93351	10.9867
TraesCS4B02G043300	48.9679	47.6979	50.0842	45.4078
TraesCS4B02G043400	15.8865	8.42628	16.2428	6.57027
TraesCS4B02G043500	1.49405	1.53388	1.82649	1.87874
TraesCS4B02G043600	54.6634	11.2374	50.6042	14.3032
TraesCS4B02G043700	0	0	0.183409	0
TraesCS4B02G043800	0.293937	0.33504	0	0.295221
TraesCS4B02G043900	8.46717	10.8434	9.40116	9.76534
TraesCS4B02G044000	3.04651	1.50026	2.98502	1.96858
TraesCS4B02G044100	3.8089	4.96427	3.03895	4.34262
TraesCS4B02G044200	0.98954	1.48455	1.15678	2.08714
TraesCS4B02G044300	179.712	94.5835	217.635	98.3231
TraesCS4B02G044400	3.91419	5.21579	4.32707	8.0057
TraesCS4B02G044500	116.99	43.0132	261.099	45.8758
TraesCS4B02G044600	0.556236	0	0.570836	0.104136
TraesCS4B02G044700	0.101632	1.36203	0.202269	1.77676
TraesCS4B02G044800	0.07668	0	0	0.0966833
TraesCS4B02G044900	0.549997	0.121421	0	0.101985
TraesCS4B02G045000	0.996848	1.42124	1.4432	1.48382
TraesCS4B02G045100	2.41618	2.20725	2.98301	7.16879
TraesCS4B02G045200	0	0	0	0
TraesCS4B02G045300	0.79403	0.12252	1.14167	0.399357
TraesCS4B02G045400	6.54273	1.49367	6.81166	2.93246
TraesCS4B02G045500	232.438	155.407	187.739	157.03
TraesCS4B02G045600	11.0304	11.1628	10.876	9.94617
TraesCS4B02G045700	0	0	0.438252	0
TraesCS4B02G045800	0	0	0	0
TraesCS4B02G045900	25.401	24.19	21.8309	23.7313
TraesCS4B02G046000	2.5195	2.48405	2.80697	3.691
TraesCS4B02G046100	7.9545	4.95538	8.31173	5.47278
TraesCS4B02G046200	0	0	0	0
TraesCS4B02G046300	22.394	32.954	26.1908	31.8925
TraesCS4B02G046400	20.3751	25.6376	17.8083	23.3032
TraesCS4B02G046500	6.73245	14.6611	6.60966	9.05597
TraesCS4B02G046600	5.20862	5.27897	4.13095	5.10225
TraesCS4B02G046700	7.37684	10.5672	5.55052	9.92092
TraesCS4B02G046800	0	0.11593	0.200266	0
TraesCS4B02G046900	13.8095	9.18263	13.1769	8.45694
TraesCS4B02G047000	0	0	0	0
TraesCS4B02G047100	16.4021	7.33821	18.9839	7.63685
TraesCS4B02G047200	9.89661	13.9032	12.0856	13.2037
TraesCS4B02G047300	132.239	53.2216	135.526	56.1448
TraesCS4B02G047400	3.30012	0.243942	5.37497	0.70216
TraesCS4B02G047500	0.651629	0.350751	1.32108	0.503623
TraesCS4B02G047600	16.4475	28.1781	13.8931	24.2917
TraesCS4B02G047700	54.7258	54.8359	58.3	55.1869
TraesCS4B02G047800	0.270053	0.106809	1.0871	0.104136
TraesCS4B02G047900	37.0188	27.4054	34.4959	26.5616
TraesCS4B02G048000	0	0	0	0
TraesCS4B02G048100	0	0	0.109563	0
TraesCS4B02G048200	0	0	0	0
TraesCS4B02G048400	0.100563	4.12364	1.31478	2.74882
TraesCS4B02G048500	15.3399	0.242842	12.1583	1.30864
TraesCS4B02G048600	0	0.11593	0.0841505	0.101985
TraesCS4B02G048700	0	0	0	0
TraesCS4B02G048800	0	0	0	0
TraesCS4B02G048900	0	0	0	0
TraesCS4B02G049000	0	0	0	0
TraesCS4B02G049100	12.1798	12.2809	13.149	11.5725
TraesCS4B02G049200	0	0	0	0
TraesCS4B02G049300	3.33055	3.68851	2.0313	2.74748
TraesCS4B02G049400	2.3173	3.1059	2.6341	3.15589
TraesCS4B02G049500	38.0535	36.4176	36.7306	30.6242
TraesCS4B02G049600	0.23004	0.481292	0.0907032	0.412241
TraesCS4B02G049700	37.4681	31.8744	43.1135	31.3741
TraesCS4B02G049800	0	0.243942	0.37512	0.595743
TraesCS4B02G049900	3.473	0.930399	3.21019	2.18126
TraesCS4B02G050100	0	0	0	0
TraesCS4B02G050200	25.8488	13.8149	21.2555	16.8262
TraesCS4B02G050300	2.2114	3.38456	3.31625	2.96648
TraesCS4B02G050400	145.102	30.0564	123.289	45.2584
TraesCS4B02G050500	8.10056	12.667	9.71225	18.8226
TraesCS4B02G050600	322.464	100.342	300.057	104.303
TraesCS4B02G050700	2.0906	1.88902	2.14878	1.86155
TraesCS4B02G050800	1.81338	0.46009	1.85699	0.29307
TraesCS4B02G050900	3.7307	2.39295	2.40817	4.30923
TraesCS4B02G051000	6.29476	3.99782	7.6127	3.77695
TraesCS4B02G051100	2.98368	10.3096	4.65028	19.721
TraesCS4B02G051200	38.4021	5.7797	36.5606	10.3924
TraesCS4B02G051300	12.2665	8.03885	11.5948	9.67185
TraesCS4B02G051400	0.193373	0.452069	0.284417	0.203969
TraesCS4B02G051500	0.24617	0	1.48028	0
TraesCS4B02G051600	2.40629	2.06167	1.88898	3.08337
TraesCS4B02G051700	0	0	0	0
TraesCS4B02G051900	29.098	32.4245	30.072	30.3699
TraesCS4B02G052000	0.16949	0.472172	0.286419	0.302673
TraesCS4B02G052100	1.69397	0	2.77444	0.208272
TraesCS4B02G052200	70.6606	25.8408	72.6172	24.2819
TraesCS4B02G052300	187.578	156.286	172.759	159.963
TraesCS4B02G052400	0.203264	0	0.176856	0.104136
TraesCS4B02G052500	18.0222	21.7847	13.0877	21.5367
TraesCS4B02G052600	6.44523	6.69186	11.1892	6.43665
TraesCS4B02G052700	0.456119	0.665688	0.963067	0.693295
TraesCS4B02G052800	2.20271	1.16632	3.0527	2.2801
TraesCS4B02G052900	3.23654	13.0429	3.91586	12.6634
TraesCS4B02G053000	11.7098	12.4987	11.3251	11.4513
TraesCS4B02G053100	0	0	0	0
TraesCS4B02G053200	0	0	0	0
TraesCS4B02G053300	0	0	0	0
TraesCS4B02G053400	0	0	0	0
TraesCS4B02G053500	0	0	0	0
TraesCS4B02G053600	9.08187	21.223	8.46502	15.736
TraesCS4B02G053700	31.4343	5.10197	25.6406	9.1319
TraesCS4B02G053800	37.5136	21.8816	31.781	18.8383
TraesCS4B02G053900	0	0	0.0841505	0.0944017
TraesCS4B02G054000	3.82851	5.92938	4.03134	6.31342
TraesCS4B02G054100	7.38197	10.4091	6.9303	8.76242
TraesCS4B02G054200	157.882	220.462	183.048	207.438
TraesCS4B02G054300	0.0928098	0.345259	0.109563	0.402637
TraesCS4B02G054400	15.4612	10.3357	11.5032	11.4312
TraesCS4B02G054500	2.14126	1.39202	3.57605	2.1052
TraesCS4B02G054600	5.54956	1.84662	4.62609	5.42686
TraesCS4B02G054700	6.84427	5.33689	4.54698	4.255
TraesCS4B02G054800	0	0	0	0
TraesCS4B02G054900	0	0.106809	0.0927059	0
TraesCS4B02G055000	9.24904	8.26268	8.76604	5.96608
TraesCS4B02G055100	5.46758	5.93617	6.96131	4.58168
TraesCS4B02G055200	2.91551	2.3323	3.78604	3.37975
TraesCS4B02G055300	0	0.35185	0.202269	0.0966833
TraesCS4B02G055400	0	0.22933	0.109563	0.397075
TraesCS4B02G055500	0	0	0	0
TraesCS4B02G055600	26.0968	15.8392	22.7036	14.6167
TraesCS4B02G055700	20.3632	19.3397	24.5605	19.5596
TraesCS4B02G055800	0	0	0	0
TraesCS4B02G055900	0.100563	0	1.69845	0
TraesCS4B02G056000	0.24617	0.46668	0.200266	0.395054
TraesCS4B02G056100	6.48465	6.49222	6.42129	6.08664
TraesCS4B02G056200	7.9866	10.9144	6.95748	9.97213
TraesCS4B02G056300	0.581634	1.52036	0.800676	1.11453
TraesCS4B02G056400	3.30622	5.37942	4.18409	5.18501
TraesCS4B02G056500	2.05576	3.18698	2.12	2.57592
TraesCS4B02G056600	2.93894	2.32462	1.64401	9.05959
TraesCS4B02G056700	471.85	135.118	427.063	146.112
TraesCS4B02G056800	4.15866	8.44079	6.52605	10.4058
TraesCS4B02G056900	0	0	0	0
TraesCS4B02G057000	0	0	0	0
TraesCS4B02G057100	12.146	15.1499	13.7209	16.736
TraesCS4B02G057200	2.55051	1.72486	3.33791	1.28528
TraesCS4B02G057300	12.5605	8.76321	11.3619	7.22146
TraesCS4B02G057400	11.3529	7.56614	14.9163	9.71274
TraesCS4B02G057500	0.440611	0	0.0927059	0
TraesCS4B02G057600	14.383	9.53811	12.7053	9.47642
TraesCS4B02G057700	1.75679	1.62827	1.22207	3.25373
TraesCS4B02G057900	0	0	0	0
TraesCS4B02G058100	1.69045	2.25419	2.91387	2.47522
TraesCS4B02G058200	0.07668	0.947973	0	1.58982
TraesCS4B02G058300	2.4483	4.6478	4.0836	3.8808
TraesCS4B02G058400	3.23823	2.66152	3.36869	2.89344
TraesCS4B02G058500	20.7222	14.2776	16.6948	17.6737
TraesCS4B02G058600	0.177243	0.336139	0.109563	0.0944017
TraesCS4B02G058700	0	0	0	0
TraesCS4B02G058800	3.2577	7.01132	3.62004	6.68232
TraesCS4B02G058900	3.72478	4.42506	3.87904	4.62326
TraesCS4B02G059000	2.8641	3.5773	4.3304	3.23654
TraesCS4B02G059100	3.25418	2.55724	6.30003	2.08184
TraesCS4B02G059200	0.842419	0	1.94355	0
TraesCS4B02G059300	78.3459	7.07383	98.6029	9.00402
TraesCS4B02G059400	0.194442	0.777989	0.459524	1.48784
TraesCS4B02G059500	0.07668	0	0	0
TraesCS4B02G059600	0.100563	1.03611	0.467826	1.19162
TraesCS4B02G059700	4.72208	25.1989	5.72613	33.6994
TraesCS4B02G059800	3.41106	6.30892	3.58463	4.33247
TraesCS4B02G059900	2.32078	1.54739	4.76042	1.60299
TraesCS4B02G060000	4.47484	16.184	8.03013	13.8876
TraesCS4B02G060100	0.07668	2.22549	0.259004	1.28843
TraesCS4B02G060200	0	0	0	0.0966833
TraesCS4B02G060300	7.39658	4.18991	6.77106	4.65475
TraesCS4B02G060400	0.626231	1.16269	0.377123	0.287768
TraesCS4B02G060500	0.480002	0	0.435861	0
TraesCS4B02G060600	0.583771	0.359871	1.24173	0.592854
TraesCS4B02G060700	0	0	0	0
TraesCS4B02G060800	0	0	0	0
TraesCS4B02G060900	0	0	0	0
TraesCS4B02G061000	2.08071	0	1.16053	0.200819
TraesCS4B02G061100	15.193	15.0842	12.1585	19.1488
TraesCS4B02G061200	0	0.243942	0	0.595005
TraesCS4B02G061300	6.23528	3.82641	5.40145	4.862
TraesCS4B02G061400	0	0.106809	0	0.0944017
TraesCS4B02G061500	1.15507	0	2.32923	0.101985
TraesCS4B02G061600	0	0	0	0
TraesCS4B02G061700	1.29444	1.98924	1.02435	1.71243
TraesCS4B02G061800	1.11292	1.50136	0.863808	1.20867
TraesCS4B02G061900	8.63595	10.7316	7.22245	9.82574
TraesCS4B02G062000	4.34246	6.84121	5.27743	4.60864
TraesCS4B02G062100	0.15336	0.12252	0.193713	0.0944017
TraesCS4B02G062200	0	0	0.284417	0.104136
TraesCS4B02G062300	4.6498	1.84585	5.03502	2.07298
TraesCS4B02G062400	44.6305	24.237	37.7036	17.6264
TraesCS4B02G062500	129.998	46.9647	133.188	44.5498
TraesCS4B02G062600	18.2998	6.37706	20.3022	8.65459
TraesCS4B02G062700	0	0	0	0
TraesCS4B02G062800	18.9349	68.2386	18.0703	56.6067
TraesCS4B02G062900	1.09999	1.63739	1.88361	2.15497
TraesCS4B02G063000	0	0	0	0
TraesCS4B02G063100	3.76417	1.86452	5.57541	2.56988
TraesCS4B02G063200	8.34625	7.19812	9.93942	8.50346
TraesCS4B02G063300	0	0	0	0
TraesCS4B02G063400	0	0.22933	0	0.203969
TraesCS4B02G063500	0	0	0	0.104136
TraesCS4B02G063600	16.1222	11.9761	14.865	11.182
TraesCS4B02G063800	33.7403	16.815	33.4821	22.3715
TraesCS4B02G064000	0.295005	0.121421	0.200266	0.104136
TraesCS4B02G064100	9.35859	22.6921	8.77125	22.1521
TraesCS4B02G064200	0	0	0	0.0944017
TraesCS4B02G064300	2.83456	0.222739	2.5517	0.804275
TraesCS4B02G064400	17.0559	3.36775	24.5162	4.39129
TraesCS4B02G064500	1.30174	0.701502	3.23436	1.20893
TraesCS4B02G064600	4.69498	8.3351	12.467	11.5684
TraesCS4B02G064700	3.51421	4.84351	3.48391	5.07014
TraesCS4B02G064800	0	0	0	0
TraesCS4B02G064900	4.03484	15.0392	5.62503	51.6355
TraesCS4B02G065000	1.26904	4.70339	2.01164	24.0719
TraesCS4B02G065100	2.72365	3.37906	3.72065	1.71356
TraesCS4B02G065200	0.686781	3.88585	1.20121	6.69435
TraesCS4B02G065300	6.26447	8.76035	8.79291	8.90397
TraesCS4B02G065400	7.75611	11.4303	10.3601	10.409
TraesCS4B02G065500	9.81306	2.42374	9.50259	3.67938
TraesCS4B02G065600	0.100563	0.583709	0.109563	0
TraesCS4B02G065700	0.433304	0.359871	1.14447	0
TraesCS4B02G065800	0.201127	0.12252	0	0
TraesCS4B02G065900	12.3327	16.8872	14.0284	15.7489
TraesCS4B02G066000	0	0.106809	0	0.0944017
TraesCS4B02G066100	0	0	0	0
TraesCS4B02G066200	0	0	0	0
TraesCS4B02G066300	4.199	8.31773	2.38712	7.65708
TraesCS4B02G066400	0.100563	0	0	0
TraesCS4B02G066500	0.101632	0	0	0
TraesCS4B02G066600	0.100563	0.106809	0.0841505	0
TraesCS4B02G066700	52.8988	17.3332	41.9283	18.1758
TraesCS4B02G066800	1.06515	2.00275	0.467826	1.98818
TraesCS4B02G066900	0	0	0	0
TraesCS4B02G067000	0	0	0	0
TraesCS4B02G067100	1.13012	1.39455	1.5236	1.69309
TraesCS4B02G067200	4.63061	9.0955	5.89925	9.19643
TraesCS4B02G067300	1.32077	10.7461	2.02714	10.6877
TraesCS4B02G067400	9.91959	7.21625	8.68669	9.11263
TraesCS4B02G067500	61.5369	73.4219	48.1721	67.3629
TraesCS4B02G067600	207.671	396.9	171.165	329.689
TraesCS4B02G067700	3.30302	4.83516	4.65205	4.47555
TraesCS4B02G067800	25.4912	27.9131	26.8128	29.4569
TraesCS4B02G067900	2.62417	5.88904	2.58287	4.88509
TraesCS4B02G068000	11.2237	10.8032	13.7088	10.5529
TraesCS4B02G068100	18.6416	17.0151	18.861	13.5789
TraesCS4B02G068200	0.201127	0.12252	0.109563	0.692426
TraesCS4B02G068300	1.74904	0.925671	1.03866	0.99838
TraesCS4B02G068400	14.737	10.057	15.361	10.9867
TraesCS4B02G068500	8.2836	9.3178	7.7928	7.05202
TraesCS4B02G068600	1.84261	5.31635	2.41688	3.85086
TraesCS4B02G068700	0	0	0	0
TraesCS4B02G068800	0	0	0	0
TraesCS4B02G069000	0.177243	0	0.202269	0.104136
TraesCS4B02G069100	0.897799	0.472172	0.886829	0.699879
TraesCS4B02G069200	4.06572	4.82088	3.53915	4.87201
TraesCS4B02G069300	41.0724	19.6422	39.4521	16.554
TraesCS4B02G069400	0.201127	0	0	0
TraesCS4B02G069500	10.0323	10.1215	10.7209	13.0619
TraesCS4B02G069600	25.3929	10.7245	16.2472	11.6985
TraesCS4B02G069700	5.45341	7.09427	6.1917	6.93676
TraesCS4B02G069800	2.18627	3.85124	2.52574	3.20559
TraesCS4B02G069900	8.36649	3.59115	9.28253	4.30152
TraesCS4B02G070000	0.748987	0.106809	0.777655	0.308105
TraesCS4B02G070100	0.193373	0	0	0
TraesCS4B02G070200	7.19559	3.88279	3.27585	3.75164
TraesCS4B02G070300	83.8288	120.348	196.631	92.9345
TraesCS4B02G070400	2.81143	4.7857	2.74166	4.07834
TraesCS4B02G070500	7.24505	0	5.11278	0.104136
TraesCS4B02G070600	0.194442	0.320428	0.0927059	0.0944017
TraesCS4B02G070700	0	8.4086	0	7.8899
TraesCS4B02G070800	2.43565	9.50935	3.71891	8.22253
TraesCS4B02G070900	9.50439	21.1621	11.4085	16.8919
TraesCS4B02G071000	0	0	0	0
TraesCS4B02G071200	0	0	0	0
TraesCS4B02G071300	47.666	21.3898	34.8692	23.7308
TraesCS4B02G071400	1.71616	0.690519	1.12762	0.101985
TraesCS4B02G071500	6.65945	1.36609	11.8404	1.48369
TraesCS4B02G071600	0	0	0	0
TraesCS4B02G071700	0	0.345259	0.0907032	0.580838
TraesCS4B02G071800	3.23623	3.14611	2.75772	3.94983
TraesCS4B02G071900	4.77484	4.94623	6.13497	4.02161
TraesCS4B02G072000	37.0728	33.0603	38.8338	33.3778
TraesCS4B02G072100	0.201127	0.23845	0.360266	0.484024
TraesCS4B02G072200	0.2623	0.81194	0.775652	5.16393
TraesCS4B02G072300	0.07668	0	0.0907032	0
TraesCS4B02G072400	3.1247	0.34416	3.62966	0.397075
TraesCS4B02G072500	0	0	0.0907032	0
TraesCS4B02G072600	0.440611	0.359871	0.452971	0.501472
TraesCS4B02G072700	0.0928098	0	0	0
TraesCS4B02G072800	0	0	0	0
TraesCS4B02G072900	0	0	0	0
TraesCS4B02G073000	0.100563	0.796229	0.701418	0.915864
TraesCS4B02G073100	0	0	0	0
TraesCS4B02G073200	0.101632	0	0.286419	0
TraesCS4B02G073300	0	0	0	0
TraesCS4B02G073400	0.07668	0	0	0
TraesCS4B02G073500	1.03062	2.0854	1.17564	1.69383
TraesCS4B02G073600	0	0	0	0
TraesCS4B02G073700	0.83618	0.933361	0.109563	0.707592
TraesCS4B02G073800	0	0	0	0
TraesCS4B02G073900	17.8474	12.5084	17.3918	11.9506
TraesCS4B02G074000	6.62292	5.99695	6.14889	4.92922
TraesCS4B02G074100	4.22363	9.06078	4.43117	10.0874
TraesCS4B02G074200	1.25777	1.34599	1.69365	1.11742
TraesCS4B02G074300	0	0	0	0
TraesCS4B02G074400	0	0.11593	0	0.302804
TraesCS4B02G074500	0	0	0	0.770379
TraesCS4B02G074600	1.19067	1.73508	0.870361	1.15698
TraesCS4B02G074700	8.51271	5.94027	7.83103	6.86308
TraesCS4B02G074800	4.67703	4.51759	4.56815	4.42662
TraesCS4B02G074900	0.868886	1.75518	0.907438	2.30387
TraesCS4B02G075000	214.257	53.5667	112.259	62.09
TraesCS4B02G075100	2.90014	0	1.32559	0
TraesCS4B02G075200	4.85627	2.31	4.81675	2.18141
TraesCS4B02G075300	4.41959	4.25245	6.98328	5.14346
TraesCS4B02G075400	0	0.473271	0.284417	0.866325
TraesCS4B02G075500	1.97846	2.69251	1.52935	2.47522
TraesCS4B02G075600	2.66142	5.72674	2.74932	6.48293
TraesCS4B02G075700	17.5936	18.2789	18.6221	16.9556
TraesCS4B02G075800	0	0	0	0
TraesCS4B02G075900	1.45297	1.6754	1.48508	1.08218
TraesCS4B02G076000	1.74173	8.10841	1.49443	8.71388
TraesCS4B02G076100	13.8998	13.4981	11.6032	14.7665
TraesCS4B02G076200	0	0	0.0927059	0
TraesCS4B02G076400	3.63104	8.28335	6.02276	12.0269
TraesCS4B02G076500	1.86694	2.10484	2.79799	1.80796
TraesCS4B02G076600	0	0	0	0
TraesCS4B02G076700	0.30169	0.70623	0.265557	0.592723
TraesCS4B02G076800	6.01803	3.95289	6.44828	4.23668
TraesCS4B02G076900	0.100563	0	0.185412	0.198668
TraesCS4B02G077000	0	0	0	0
TraesCS4B02G077100	0.178312	0	0	0.0966833
TraesCS4B02G077200	2.93984	4.59078	4.07236	7.22337
TraesCS4B02G077300	0	0	0	0
TraesCS4B02G077400	3.70148	29.3227	8.97299	30.2414
TraesCS4B02G077500	1.45252	5.74388	2.31292	5.34959
TraesCS4B02G077600	43.3491	13.623	46.3209	16.163
TraesCS4B02G077700	1.48126	1.40916	3.26062	1.30635
TraesCS4B02G077800	1.71905	2.2423	1.82623	2.26178
TraesCS4B02G077900	0.100563	2.98654	0.349707	1.59425
TraesCS4B02G078000	0	0	0	0
TraesCS4B02G078200	37.1851	36.9098	43.9205	30.002
TraesCS4B02G078300	2.69657	3.97156	2.92908	4.06861
TraesCS4B02G078400	5.01766	1.98012	5.55892	2.68932
TraesCS4B02G078500	42.3034	0	39.5912	0.709613
TraesCS4B02G078600	0	0.12252	0.185412	0
TraesCS4B02G078700	0	0	0	0
TraesCS4B02G078800	0.74337	26.1645	0.67865	19.1709
TraesCS4B02G078900	4.94298	5.66567	6.10691	4.88448
TraesCS4B02G079000	4.10725	3.1758	5.51331	13.0166
TraesCS4B02G079100	0.279944	0.892819	0.290969	0.20612
TraesCS4B02G079200	26.5555	19.6431	26.0827	21.6466
TraesCS4B02G079300	9.56541	0.958956	7.44426	1.30851
TraesCS4B02G079400	0.100563	0	0	0
TraesCS4B02G079500	0	0.106809	0	0.101985
TraesCS4B02G079600	0	0	0	0
TraesCS4B02G079700	6.37799	6.26496	4.81965	6.04101
TraesCS4B02G079800	0	0	0	0
TraesCS4B02G079900	2.06944	0.718643	1.43945	0.982346
TraesCS4B02G080000	4.5521	5.79652	4.80903	5.95252
TraesCS4B02G080100	0	0	0	0
TraesCS4B02G080200	2.12331	2.10737	2.88455	1.78434
TraesCS4B02G080300	1.47836	0.320428	0.629828	0.972742
TraesCS4B02G080400	1.81445	1.71498	1.67304	1.283
TraesCS4B02G080500	1.35392	1.73508	2.04196	2.78092
TraesCS4B02G080600	0	0	0	0
TraesCS4B02G080700	11.369	0.81194	9.22057	1.3026
TraesCS4B02G080800	33.8464	24.8762	25.9578	28.3412
TraesCS4B02G080900	3.827	6.32178	4.30354	7.59985
TraesCS4B02G081000	0	0	0	0
TraesCS4B02G081100	0.202195	0	0	0
TraesCS4B02G081200	4.82263	0.681399	4.04279	0.87821
TraesCS4B02G081300	0	0	0	0
TraesCS4B02G081400	0	0	0.0841505	0
TraesCS4B02G081500	0	0.121421	0	0
TraesCS4B02G081600	0.178312	0.121421	0.0927059	0.0966833
TraesCS4B02G081700	0	0	0	0
TraesCS4B02G081800	0	0	0	0
TraesCS4B02G081900	0	0	0	0
TraesCS4B02G082000	0	0	0	0
TraesCS4B02G082100	20.1335	18.5111	20.2158	20.7367
TraesCS4B02G082200	6.77204	9.30551	6.08869	9.22133
TraesCS4B02G082300	0.395569	0	0.193713	0.0966833
TraesCS4B02G082400	2.32123	2.95698	2.56387	4.03812
TraesCS4B02G082500	0.572812	0.237351	0.377123	0.0966833
TraesCS4B02G082600	87.627	123.015	95.3955	120.366
TraesCS4B02G082700	0.177243	0.835672	0.174854	0.700009
TraesCS4B02G082800	0	0	0	0
TraesCS4B02G082900	0	0	0	0
TraesCS4B02G083000	0	0	0	0
TraesCS4B02G083100	3.57262	1.2706	4.03649	1.61346
TraesCS4B02G083200	2.02898	3.0393	2.46421	2.47763
TraesCS4B02G083300	1.81903	2.08177	1.4237	0.804015
TraesCS4B02G083400	0.633985	1.6118	1.06662	1.92096
TraesCS4B02G083600	0	0	0.200266	0
TraesCS4B02G083700	0.59001	0.589201	1.14447	0
TraesCS4B02G083800	2.47597	2.84735	3.30676	3.25829
TraesCS4B02G083900	5.25639	4.70152	6.46527	3.51269
TraesCS4B02G084000	8.77607	9.04759	7.88216	8.95414
TraesCS4B02G084100	2.03781	0	1.75038	0.0966833
TraesCS4B02G084200	9.20403	7.28811	7.63947	6.42379
TraesCS4B02G084300	0	0	0	0
TraesCS4B02G084400	5.80835	2.69986	6.05444	2.18155
TraesCS4B02G084500	0.516223	0	0.572839	0.0944017
TraesCS4B02G084600	0	0	0	0
TraesCS4B02G084700	8.69222	19.9396	11.3524	18.2443
TraesCS4B02G084800	0	0.11593	0	0.20612
TraesCS4B02G084900	26.5103	20.8761	28.4882	17.9633
TraesCS4B02G085000	0	0	0	0
TraesCS4B02G085100	0.371685	1.43915	0.274112	1.2544
TraesCS4B02G085200	0.270053	0.237351	0.461273	0.308105
TraesCS4B02G085300	4.06327	3.3583	4.30275	6.15145
TraesCS4B02G085400	1.5718	4.49166	2.8087	5.63748
TraesCS4B02G085500	0.633985	1.52256	1.56268	1.88861
TraesCS4B02G085600	1.63752	2.36076	3.652	3.26916
TraesCS4B02G085700	0.463427	1.64728	0.680653	0.779375
TraesCS4B02G085800	8.03939	7.31987	6.94101	4.33234
TraesCS4B02G085900	2.80034	1.24424	1.6919	1.37727
TraesCS4B02G086000	0.347802	0.329548	0.193713	0
TraesCS4B02G086100	1.07793	0	0.965069	0
TraesCS4B02G086200	0	0	0	0
TraesCS4B02G086300	9.0869	15.8479	11.6892	17.2667
TraesCS4B02G086400	0.0928098	0	0.0907032	0
TraesCS4B02G086500	4.9903	0.93446	5.85872	2.15389
TraesCS4B02G086600	0	0	0	0
TraesCS4B02G086800	0	0	0	0
TraesCS4B02G086900	12.7058	12.9583	11.9838	12.4811
TraesCS4B02G087000	13.6261	19.3274	15.5085	21.4324
TraesCS4B02G087100	0.773939	2.44966	1.66487	2.10976
TraesCS4B02G087200	2.06169	3.30731	2.2836	2.39008
TraesCS4B02G087300	7.88417	3.06789	6.96817	2.8177
TraesCS4B02G087400	42.9408	31.8262	32.4857	31.1004
TraesCS4B02G087500	2.42896	1.7453	3.02567	1.90008
TraesCS4B02G087600	63.4775	94.04	86.1024	72.0944
TraesCS4B02G087700	0	0	0	0
TraesCS4B02G087800	19.1104	49.5418	29.765	32.9576
TraesCS4B02G087900	0	0	0	0
TraesCS4B02G088000	0.271122	0	0.284417	0
TraesCS4B02G088100	1.90512	1.0449	1.90743	1.01329
TraesCS4B02G088200	30.8836	46.4253	31.0826	36.7905
TraesCS4B02G088300	1.39286	0.56437	0.808433	1.10036
TraesCS4B02G088400	6.3456	8.33265	6.55357	5.07557
TraesCS4B02G088500	0	0.245041	0	0.104136
TraesCS4B02G088600	0.101632	11.3275	0.0841505	17.0585
TraesCS4B02G088700	0.483208	3.40423	1.24348	5.26009
TraesCS4B02G088800	34.531	21.4247	35.7876	19.5231
TraesCS4B02G088900	0.496132	0.237351	0.383675	0.188803
TraesCS4B02G089000	0.100563	0.121421	0.558529	0.0944017
TraesCS4B02G089100	0	0	0	0.101985
TraesCS4B02G089200	6.16408	0.796229	4.50397	0.898547
TraesCS4B02G089300	0	0	0	0
TraesCS4B02G089400	25.6281	19.441	19.0833	15.6712
TraesCS4B02G089500	0.653453	0	2.85377	0.104136
TraesCS4B02G089700	0	0	0	0
TraesCS4B02G089800	0.100563	0	0.395982	0
TraesCS4B02G089900	0	0	0	0
TraesCS4B02G090000	12.6394	17.782	15.4634	17.9128
TraesCS4B02G090100	1.01191	3.18994	1.42809	1.99222
TraesCS4B02G090200	0	0	0	0
TraesCS4B02G090300	0	0	0	0
TraesCS4B02G090400	0.574949	0	0.461273	0.104136
TraesCS4B02G090500	1.8791	2.47822	2.39907	3.27346
TraesCS4B02G090600	0.635053	1.61729	0.269562	0.987647
TraesCS4B02G090700	3.14966	4.4665	4.66019	4.12332
TraesCS4B02G090800	6.02213	2.2924	11.0668	1.48912
TraesCS4B02G090900	0	0	0	0
TraesCS4B02G091000	0.819604	1.39125	0.644682	0.873777
TraesCS4B02G091100	1.49449	0.912158	1.27865	0.99523
TraesCS4B02G091200	3.7021	0.93589	4.74876	1.42781
TraesCS4B02G091300	0	0	0	0
TraesCS4B02G091400	2.95811	2.44241	2.79986	2.0813
TraesCS4B02G091500	11.1179	7.80093	9.39122	5.22457
TraesCS4B02G091600	0	0	0	0.0944017
TraesCS4B02G091700	1.05847	2.55834	1.42234	2.84981
TraesCS4B02G091800	78.7324	59.8713	72.579	63.1501
TraesCS4B02G091900	23.8007	35.9379	22.4702	41.4904
TraesCS4B02G092000	0.101632	0.11593	0	0.200819
TraesCS4B02G092200	8.58074	53.5596	11.2473	87.9424
TraesCS4B02G092300	0	0.106809	0	0.497039
TraesCS4B02G092400	0.483208	28.3158	0.362268	49.8487
TraesCS4B02G092500	1.83044	48.3753	1.44081	87.0206
TraesCS4B02G092600	3.47282	11.3611	4.17687	12.7058
TraesCS4B02G092700	0.583771	37.0147	1.81777	62.3649
TraesCS4B02G092800	0.101632	0.365363	0	0.191085
TraesCS4B02G092900	9.01886	26.3464	10.9434	54.7594
TraesCS4B02G093000	0	0	0	0
TraesCS4B02G093100	0.658937	0.349652	0.836647	0.603195
TraesCS4B02G093200	1.03169	2.41318	1.33764	2.06841
TraesCS4B02G093300	0	0	0	0
TraesCS4B02G093400	0.100563	0.106809	0	0
TraesCS4B02G093500	28.7162	16.784	25.2987	22.6236
TraesCS4B02G093600	2.41938	1.86419	2.05671	1.47093
TraesCS4B02G093700	0.253923	0.23845	0.0907032	0.308105
TraesCS4B02G093800	0	0	0	0.196386
TraesCS4B02G093900	0	0	0	0
TraesCS4B02G094000	0	0	0	0
TraesCS4B02G094100	0.0928098	0.336139	0.265557	0.292939
TraesCS4B02G094200	23.9756	17.8945	19.2745	16.8021
TraesCS4B02G094300	0	0	0	0
TraesCS4B02G094400	16.3791	12.5259	13.2603	10.4714
TraesCS4B02G094500	5.22551	5.42788	6.84961	3.98366
TraesCS4B02G094600	0	0	0	0
TraesCS4B02G094700	0	0	0	0
TraesCS4B02G094800	5.99414	2.30308	6.25696	1.50187
TraesCS4B02G094900	0	0	0	0
TraesCS4B02G095000	13.2608	4.8724	10.9672	7.5541
TraesCS4B02G095100	4.35858	2.67756	4.35476	3.77921
TraesCS4B02G095200	8.30293	0.708424	6.45217	1.50059
TraesCS4B02G095300	0	0	0	0
TraesCS4B02G095400	0	0	0	0
TraesCS4B02G095500	0	0	0	0
TraesCS4B02G095600	14.542	11.3686	11.8895	11.0828
TraesCS4B02G095700	54.3425	17.1472	62.6027	15.3435
TraesCS4B02G095900	2.14857	2.22879	1.74863	2.12782
TraesCS4B02G096000	0	0	0	0
TraesCS4B02G096100	0.202195	1.96804	0	2.68176
TraesCS4B02G096200	25.1042	37.4018	24.0855	33.1924
TraesCS4B02G096300	0	0	0	0
TraesCS4B02G096400	1.39393	2.55581	1.04722	2.55826
TraesCS4B02G096500	1.02225	2.79679	1.75919	1.99235
TraesCS4B02G096600	68.8532	65.2573	58.5192	61.7329
TraesCS4B02G096700	1.70127	1.36499	1.35705	1.85458
TraesCS4B02G096800	0.465563	0	0.362268	0.20612
TraesCS4B02G096900	2.85603	3.82344	3.48936	3.28849
TraesCS4B02G097000	5.78264	4.95568	6.18972	3.3402
TraesCS4B02G097100	1.76958	0.950502	2.05417	1.48771
TraesCS4B02G097200	0.6568	0.121421	1.33754	0.290788
TraesCS4B02G097300	0.880155	15.9249	0.651235	12.7919
TraesCS4B02G097400	4.90707	4.41671	4.62448	3.37127
TraesCS4B02G097500	0	0	0	0
TraesCS4B02G097600	0	0	0	0
TraesCS4B02G097700	0	0	0	0
TraesCS4B02G097800	9.36347	14.0158	9.76298	12.5221
TraesCS4B02G097900	0	0	0	0
TraesCS4B02G098000	0.456119	5.87236	1.38182	6.46133
TraesCS4B02G098100	0	0	0	0.196386
TraesCS4B02G098200	27.9543	10.3124	29.0149	17.9496
TraesCS4B02G098300	53.0827	12.7199	48.9661	11.3567
TraesCS4B02G098400	0	0	0	0
TraesCS4B02G098500	0.07668	0.121421	0	0.0944017
TraesCS4B02G098600	0	0.11593	0	0.104136
TraesCS4B02G098700	0.0928098	0.11593	0	0.0966833
TraesCS4B02G098800	0.0928098	0.11593	0.200266	0
TraesCS4B02G098900	0.660451	1.31773	0.292972	0.290788
TraesCS4B02G099000	0	0	0	0
TraesCS4B02G099100	29.3176	24.5322	31.7856	22.2496
TraesCS4B02G099200	0.253923	0.106809	0.174854	0
TraesCS4B02G099300	0.202195	0	0.286419	0
TraesCS4B02G099400	0.30169	0	0.269562	0
TraesCS4B02G099500	0	0	0.0907032	0.0966833
TraesCS4B02G099600	0	0	0	0
TraesCS4B02G099700	0	0	0	0.101985
TraesCS4B02G099800	1.68528	2.33636	1.24348	1.51161
TraesCS4B02G099900	5.69576	2.43878	2.78755	2.95447
TraesCS4B02G100000	0.708974	0.470309	0.570836	1.30105
TraesCS4B02G100100	10.7204	18.0338	15.3662	49.3404
TraesCS4B02G100200	0	0	0.181406	0.298371
TraesCS4B02G100300	1.04234	0.913258	0.448966	0.491738
TraesCS4B02G100400	0	0	0	0.196386
TraesCS4B02G100500	0	0	0	0
TraesCS4B02G100600	0.626231	0.34416	0.284417	0.295351
TraesCS4B02G100700	3.8629	0.228231	6.15824	0.510945
TraesCS4B02G100800	0.755085	0.121421	0.764549	0.104136
TraesCS4B02G100900	0	0	0	0
TraesCS4B02G101000	11.0677	1.78804	9.82556	1.77676
TraesCS4B02G101100	0.0928098	0.106809	0	0
TraesCS4B02G101200	13.4521	12.4742	15.1855	13.3135
TraesCS4B02G101300	0.548929	0.70513	0.435861	0.99825
TraesCS4B02G101400	3.29785	5.20371	4.19733	4.76788
TraesCS4B02G101500	0	0	0	0
TraesCS4B02G101600	5.04783	5.65545	5.23344	5.04691
TraesCS4B02G101700	15.8348	2.14002	17.9795	1.70484
TraesCS4B02G101800	108.109	127.656	129.111	130.748
TraesCS4B02G101900	50.055	39.8944	49.3183	40.9094
TraesCS4B02G102000	0.968381	29.2793	2.43543	28.7127
TraesCS4B02G102100	0	0	0	0
TraesCS4B02G102200	6.67772	5.98357	6.84788	3.61958
TraesCS4B02G102300	1.36791	2.18968	1.45967	2.25748
TraesCS4B02G102400	1.51428	4.81319	0.962425	4.93352
TraesCS4B02G102500	0	0	0.274112	0
TraesCS4B02G102600	0	0	0	0
TraesCS4B02G102700	9.98791	16.746	10.1867	31.523
TraesCS4B02G102800	2.03812	2.13077	2.64161	2.28138
TraesCS4B02G102900	0.194442	0	0	0
TraesCS4B02G103000	0.15336	0.228231	0.486685	0.0966833
TraesCS4B02G103100	3.57248	1.87288	3.541	0.787827
TraesCS4B02G103200	0	0	0	0
TraesCS4B02G103300	0.0928098	0	0	0.0944017
TraesCS4B02G103400	0.456119	0	0.286419	0.101985
TraesCS4B02G103500	1.48674	0.354379	1.23037	0.290788
TraesCS4B02G103600	0	0.12252	0.469828	0.882773
TraesCS4B02G103700	0	0	0	0
TraesCS4B02G103800	14.9605	8.38707	11.2759	6.70954
TraesCS4B02G103900	0.32285	1.0873	0.604804	1.48025
TraesCS4B02G104000	5.57332	8.49784	6.68895	6.54368
TraesCS4B02G104100	0	0	0	0.20612
TraesCS4B02G104200	0.101632	0	0	0
TraesCS4B02G104300	16.8181	22.0906	17.9436	20.5916
TraesCS4B02G104400	6.64729	13.41	8.18353	12.0435
TraesCS4B02G104500	1.12236	2.94128	1.17125	2.33356
TraesCS4B02G104600	1.37736	3.68948	1.06207	1.79279
TraesCS4B02G104700	20.2332	32.681	24.3626	36.2538
TraesCS4B02G104800	0.2623	1.05258	0.0907032	0.389753
TraesCS4B02G104900	13.6011	12.1345	12.7762	14.7996
TraesCS4B02G105000	0.424482	0.243942	0.109563	0.401638
TraesCS4B02G105100	1.82951	0.909629	2.00509	1.00509
TraesCS4B02G105200	2.90638	0.23845	3.9719	0.399487
TraesCS4B02G105300	73.9463	3.19104	55.6861	2.49154
TraesCS4B02G105400	16.672	15.0013	17.411	16.7778
TraesCS4B02G105600	6.38361	1.13786	7.23573	1.99515
TraesCS4B02G105700	0	0	0	0.297502
TraesCS4B02G105800	0	0	0	0
TraesCS4B02G105900	7.36998	7.67029	9.23355	7.98515
TraesCS4B02G106000	2.99219	5.89919	3.53474	5.08685
TraesCS4B02G106100	0.0928098	0	0.274112	0
TraesCS4B02G106200	2.11038	4.64044	6.75265	7.73941
TraesCS4B02G106300	96.2929	228.984	103.322	193.614
TraesCS4B02G106400	0.378993	20.0565	1.78381	7.73535
TraesCS4B02G106500	5.16282	281.827	8.94875	193.486
TraesCS4B02G106600	0.455673	0.359871	0.377123	0.0944017
TraesCS4B02G106700	1.15507	2.03288	1.16079	0.703159
TraesCS4B02G106800	43.3186	35.4155	49.4732	36.4795
TraesCS4B02G106900	4.67369	8.3418	4.37202	9.19208
TraesCS4B02G107000	14.3387	0.345259	11.3746	0.600176
TraesCS4B02G107100	0.448365	0	0.646685	0
TraesCS4B02G107200	30.6568	38.3298	32.2564	33.0473
TraesCS4B02G107300	1.06667	0.358772	1.26595	0.193367
TraesCS4B02G107400	0	0	0	0
TraesCS4B02G107500	2.89163	2.58646	2.60789	2.06768
TraesCS4B02G107600	0	0	0	0
TraesCS4B02G107700	8.93978	19.4704	10.2778	17.8893
TraesCS4B02G107800	41.9493	42.6752	24.6463	33.7037
TraesCS4B02G107900	6.98217	9.71624	7.55972	10.5337
TraesCS4B02G108000	18.8322	14.1944	18.1532	11.6853
TraesCS4B02G108100	0	0	0.183409	0
TraesCS4B02G108200	0	0	0	0
TraesCS4B02G108300	0.66669	1.87331	0.536868	1.00824
TraesCS4B02G108400	0.0928098	0.245041	0	0.0966833
TraesCS4B02G108600	2.73858	2.25175	2.29861	1.48555
TraesCS4B02G108700	0	0	0	0
TraesCS4B02G108900	4.26168	0.687989	3.39156	1.96582
TraesCS4B02G109000	1.09848	0.938853	0.846951	1.77763
TraesCS4B02G109100	0	0	0	0
TraesCS4B02G109200	0	0	0	0
TraesCS4B02G109300	0	0	0	0
TraesCS4B02G109400	1.60009	1.97243	2.59104	3.28089
TraesCS4B02G109500	0.177243	0.807212	0.775108	0.697728
TraesCS4B02G109600	1.59857	1.27203	1.23438	1.19451
TraesCS4B02G109700	2.184	3.46214	2.74367	4.80473
TraesCS4B02G109800	15.87	30.5326	21.5072	29.5203
TraesCS4B02G109900	2.0031	0.23845	4.64413	0.796693
TraesCS4B02G110000	0.101632	0.474701	0.200266	0.0966833
TraesCS4B02G110100	6.32322	2.68648	5.92815	4.0537
TraesCS4B02G110200	1.24467	2.6757	1.04347	2.53753
TraesCS4B02G110300	0.0928098	0.222739	0	0.305954
TraesCS4B02G110400	3.88892	6.072	4.74331	5.02436
TraesCS4B02G110500	187.852	91.4148	175.013	103.464
TraesCS4B02G110600	2.9963	1.14918	4.03758	0.792129
TraesCS4B02G110700	0	0	0	0
TraesCS4B02G110800	30.2588	20.4289	30.2977	22.2442
TraesCS4B02G110900	0	0	0	0
TraesCS4B02G111000	1.71633	1.98155	1.7695	1.9021
TraesCS4B02G111100	6.58839	1.7241	5.48854	2.16597
TraesCS4B02G111200	3.59285	3.43249	4.95958	5.24606
TraesCS4B02G111300	0.997916	4.3976	2.46086	4.05572
TraesCS4B02G111400	12.5401	9.84173	9.65928	9.4025
TraesCS4B02G111500	136.333	194.315	148.279	185.495
TraesCS4B02G111700	33.8234	29.3559	38.4235	29.9191
TraesCS4B02G111800	0	0	0	0
TraesCS4B02G111900	0	0	0.0841505	0
TraesCS4B02G112000	853.132	113.187	619.006	128.174
TraesCS4B02G112100	1.97284	0	2.2725	0.501341
TraesCS4B02G112200	1.03062	0.35185	0.467826	0.501341
TraesCS4B02G112300	0.270053	0.36097	0.290969	0.392035
TraesCS4B02G112400	0.665622	0.336139	0.385678	0.0944017
TraesCS4B02G112500	4.97706	12.2417	6.94966	36.8133
TraesCS4B02G112600	9.01584	8.39785	9.69403	6.23772
TraesCS4B02G112700	24.2775	6.38618	22.5814	7.65923
TraesCS4B02G112800	3.58176	2.80008	1.7854	1.57452
TraesCS4B02G112900	0.101632	0	0	0
TraesCS4B02G113000	0	0	0	0
TraesCS4B02G113100	0.287252	0.329548	0.219126	0.188803
TraesCS4B02G113200	1.74904	1.86815	1.80722	0.985496
TraesCS4B02G113300	5.05223	3.5806	3.13621	5.83789
TraesCS4B02G113400	3.40572	2.43835	2.51408	3.17019
TraesCS4B02G113500	0.565058	0.939952	0.448966	1.18503
TraesCS4B02G113600	7.90141	12.2304	7.69833	11.6909
TraesCS4B02G113700	0.354487	0.231859	0.63813	0
TraesCS4B02G113800	0.804989	0	0.65524	0
TraesCS4B02G113900	1.09224	0.593593	1.12736	1.18947
TraesCS4B02G114000	0.356624	0.245041	0.202269	0.104136
TraesCS4B02G114100	0.279944	0.11593	0.476381	0.402507
TraesCS4B02G114200	0.16949	0	0.463276	0
TraesCS4B02G114300	0.07668	0	0	0
TraesCS4B02G114400	0.07668	1.15061	0.176856	0.980325
TraesCS4B02G114500	5.90784	3.94739	4.34142	5.52142
TraesCS4B02G114600	14.1168	11.7259	14.7487	9.599
TraesCS4B02G114700	0	0	0	0
TraesCS4B02G114800	3.95709	5.9661	5.97378	3.78768
TraesCS4B02G114900	0	0	0	0
TraesCS4B02G115000	2.91872	1.04819	2.22622	0.968048
TraesCS4B02G115100	3.72157	5.28117	3.35422	3.94112
TraesCS4B02G115200	4.92654	9.67064	6.06999	8.93028
TraesCS4B02G115300	0	0	0	0
TraesCS4B02G115400	0	0	0	0
TraesCS4B02G115500	0.100563	0	0.193713	0
TraesCS4B02G115600	13.5451	5.13711	13.6375	10.9044
TraesCS4B02G115700	86.4878	73.3383	89.2848	104.235
TraesCS4B02G115800	4.25527	8.33817	4.94288	5.94595
TraesCS4B02G115900	0.295005	0.456461	0.444416	0.49617
TraesCS4B02G116000	3.54798	3.74113	3.04801	3.60016
TraesCS4B02G116100	0	0	0	0
TraesCS4B02G116200	122.9	131.434	135.759	150.941
TraesCS4B02G116300	0.293937	13.6364	0.368567	10.6863
TraesCS4B02G116400	1.45783	0.45097	2.03706	0.58829
TraesCS4B02G116600	4.31006	1.17071	5.4876	1.38357
TraesCS4B02G116500	0.830697	1.97902	0.859258	2.18685
TraesCS4B02G116700	7.41347	6.35682	3.09207	6.53074
TraesCS4B02G116800	0.548929	1.29982	0.668092	0.801994
TraesCS4B02G116900	0	0	0	0
TraesCS4B02G117000	0	0	0	0
TraesCS4B02G117100	3.65888	4.09188	3.87329	2.19886
TraesCS4B02G117200	6.2085	3.58829	7.23956	4.46481
TraesCS4B02G117300	58.7022	46.2803	56.1618	44.6209
TraesCS4B02G117400	0.278875	0	0.577389	0
TraesCS4B02G117500	0	0	0	0.0966833
TraesCS4B02G117600	9.30412	9.93632	13.6006	11.7837
TraesCS4B02G117700	0.0928098	0	0.176856	0.191085
TraesCS4B02G117800	0	0.46668	0.448966	0.607628
TraesCS4B02G117900	0.464495	1.36862	0.78621	0.488587
TraesCS4B02G118000	0.194442	0.11593	0.109563	0.302804
TraesCS4B02G118100	0	0.12252	0	0.297502
TraesCS4B02G118200	0	0.359871	0	0.0966833
TraesCS4B02G118300	0.101632	0	0.0927059	0
TraesCS4B02G118400	2.78193	3.29302	3.58982	2.65696
TraesCS4B02G118500	20.7218	0.242842	19.2451	0.799712
TraesCS4B02G118600	0	0	0	0
TraesCS4B02G118700	0	0	0	0
TraesCS4B02G118800	9.82982	15.1313	11.705	18.8089
TraesCS4B02G118900	0.101632	0.106809	0.0907032	0
TraesCS4B02G119000	0.07668	0.231859	0.368567	0
TraesCS4B02G119100	0.07668	1.27389	0.623664	0.797561
TraesCS4B02G119200	1.71068	2.14209	1.22783	1.12185
TraesCS4B02G119300	0	1.0639	0.185412	0.300522
TraesCS4B02G119400	0	0	0	0
TraesCS4B02G119500	280.337	87.9162	267.648	79.1854
TraesCS4B02G119600	4.11625	5.44073	4.77658	5.55786
TraesCS4B02G119700	0.270053	0	0.362813	0.394924
TraesCS4B02G119800	0	0	0	0
TraesCS4B02G119900	0.930504	1.28411	0.358263	2.15993
TraesCS4B02G120000	4.1777	3.68049	4.22985	3.87705
TraesCS4B02G120100	7.00481	4.87999	6.17325	4.98119
TraesCS4B02G120200	77.2079	76.3244	84.7366	70.8619
TraesCS4B02G120300	0	0	0	0
TraesCS4B02G120400	2.88874	0.36097	5.90385	0.399487
TraesCS4B02G120500	0	0.11593	0	0
TraesCS4B02G120600	17.863	15.7335	17.6043	19.2614
TraesCS4B02G120700	0.287252	0	0.0927059	0.200819
TraesCS4B02G120800	7.15134	11.0727	8.25353	12.9205
TraesCS4B02G120900	0.16949	0	0.0907032	0
TraesCS4B02G121000	0	0	0	0
TraesCS4B02G121100	1.11292	0.470309	1.20696	0.191085
TraesCS4B02G121200	0.463427	1.41322	0.465823	1.09467
TraesCS4B02G121300	0	0	0.0841505	0
TraesCS4B02G121400	3.66649	5.2637	4.10863	3.94096
TraesCS4B02G121500	8.36295	3.92366	6.74351	2.20705
TraesCS4B02G121600	0	0	0	0
TraesCS4B02G121700	14.8595	17.6776	17.911	17.4395
TraesCS4B02G121800	0.950595	0	0.944207	0
TraesCS4B02G121900	0.07668	0	0.185412	0
TraesCS4B02G122000	3.18557	5.60093	3.76174	4.38497
TraesCS4B02G122100	0.24617	1.28521	0.545424	0.387341
TraesCS4B02G122200	0.601725	0.461189	0.760798	0.586139
TraesCS4B02G122300	105.394	12.0771	93.5272	10.5945
TraesCS4B02G122400	3.00391	2.56383	3.77968	0.968179
TraesCS4B02G122500	0.472249	0.915121	1.20321	0.881099
TraesCS4B02G122600	13.5067	4.57274	11.5252	7.63613
TraesCS4B02G122700	9.36122	8.36114	7.58808	12.1158
TraesCS4B02G122800	41.8905	52.4586	38.9488	43.6594
TraesCS4B02G122900	7.51073	4.37593	8.64207	3.44809
TraesCS4B02G123000	0.194442	0	0.0927059	0
TraesCS4B02G123100	2.77935	3.37138	2.74942	5.56127
TraesCS4B02G123200	0	0	0	0
TraesCS4B02G123300	5.46714	8.87275	6.21229	6.68749
TraesCS4B02G123400	0.16949	0	0.290969	0.412241
TraesCS4B02G123500	0	0.12252	0	0.0966833
TraesCS4B02G123600	51.677	45.4137	44.9809	36.701
TraesCS4B02G123700	10.0264	4.91843	9.47747	7.01979
TraesCS4B02G123800	5.54195	6.65056	4.40671	5.6807
TraesCS4B02G123900	7.48832	4.90053	6.75198	5.64567
TraesCS4B02G124000	2.15588	3.98794	2.67758	3.84771
TraesCS4B02G124100	1.68787	2.66405	0.933104	1.69222
TraesCS4B02G124200	2.42669	1.96694	3.2072	1.17504
TraesCS4B02G124300	1.55353	2.19154	1.90702	1.39559
TraesCS4B02G124400	6.92264	6.46453	6.57995	5.94465
TraesCS4B02G124500	0	0	0	0
TraesCS4B02G124600	0.100563	0.82106	0.0927059	0.489326
TraesCS4B02G124700	0.355109	0.121421	0.488688	0.595743
TraesCS4B02G124800	2.94977	0.320428	3.95504	0
TraesCS4B02G124900	0	0	0	0
TraesCS4B02G125000	2.78407	2.78514	2.71907	2.07815
TraesCS4B02G125100	13.6773	10.3061	13.3405	11.5373
TraesCS4B02G125200	1.7723	0.801721	1.63771	0.700009
TraesCS4B02G125300	2.32506	1.27609	0.857255	1.75212
TraesCS4B02G125400	2.27667	2.67976	2.32173	1.37499
TraesCS4B02G125500	0	0	0	0
TraesCS4B02G125600	0.617855	0.22933	0.274112	0.499321
TraesCS4B02G125700	6.56433	3.24632	6.40951	2.98239
TraesCS4B02G126000	17.1447	17.6303	15.4673	15.1332
TraesCS4B02G126100	0	0	0	0
TraesCS4B02G126200	27.0644	28.9487	23.6557	25.8652
TraesCS4B02G126300	33.7736	29.5437	35.4336	28.3
TraesCS4B02G126400	4.37047	1.17587	3.2147	3.05658
TraesCS4B02G126500	0	0.106809	0.174854	0
TraesCS4B02G126600	2.17124	4.77361	1.83543	4.48211
TraesCS4B02G126700	2.99434	1.99111	3.70074	2.10722
TraesCS4B02G126800	0.07668	0.121421	0	0.20612
TraesCS4B02G126900	3.65037	3.8808	3.3581	4.77324
TraesCS4B02G127000	0	0	0	0
TraesCS4B02G127100	6.45284	2.18715	5.85952	2.59022
TraesCS4B02G127200	0.193373	0	0	0
TraesCS4B02G127300	1.53451	1.72739	1.56948	1.27654
TraesCS4B02G127400	1.69183	1.0873	2.34488	0.290788
TraesCS4B02G127500	14.8812	19.2028	14.6943	14.4947
TraesCS4B02G127600	28.1947	22.9344	31.5076	19.3085
TraesCS4B02G127700	7.56514	4.67736	7.47392	4.95681
TraesCS4B02G127800	0.0928098	0.566899	0.309829	0.0944017
TraesCS4B02G127900	0	0.12252	0.0927059	0
TraesCS4B02G128000	0.278875	2.20692	0.284417	7.96533
TraesCS4B02G128100	0	0	0	0
TraesCS4B02G128200	4.07151	5.84883	4.83841	7.23161
TraesCS4B02G128300	0.742302	0.243942	0.935652	0.101985
TraesCS4B02G128400	8.11011	6.4842	9.16441	5.93357
TraesCS4B02G128500	0.279944	1.04929	0.265557	1.27943
TraesCS4B02G128600	0	0	0	0
TraesCS4B02G128700	76.5164	115.609	78.5451	113.562
TraesCS4B02G128900	0.303827	0.583709	0.0907032	0.300522
TraesCS4B02G129000	1.1671	0	0.395982	0
TraesCS4B02G129100	0.101632	0	0	0.101985
TraesCS4B02G129200	1.67022	1.75958	1.74272	1.38357
TraesCS4B02G129300	8.91193	5.17512	6.37457	4.89537
TraesCS4B02G129400	84.2531	149.05	94.4677	131.843
TraesCS4B02G129500	0	0	0	0
TraesCS4B02G129600	113.971	188.024	123.47	171.421
TraesCS4B02G129700	0.371685	0.11593	0.200266	0
TraesCS4B02G129800	0	0	0.0927059	0
TraesCS4B02G129900	0	0	0.0841505	0.38519
TraesCS4B02G130000	0	0	0	0
TraesCS4B02G130100	0.24617	1.14588	0.303276	0.709743
TraesCS4B02G130200	8.00651	6.60056	5.07399	7.12191
TraesCS4B02G130300	0	0	0	0
TraesCS4B02G130400	0.58012	0.577118	0.61472	0.484024
TraesCS4B02G130600	0	0	0	0
TraesCS4B02G130700	0.548929	0.923142	0.859258	1.59223
TraesCS4B02G130800	2.63771	1.49114	2.88226	1.34807
TraesCS4B02G130900	0	0	0	0.0944017
TraesCS4B02G131000	14.6336	3.99529	11.7159	4.51671
TraesCS4B02G131100	0	0	0	0
TraesCS4B02G131200	8.4363	18.8025	7.70058	15.6447
TraesCS4B02G131300	0	0	0	0
TraesCS4B02G131400	19.2286	5.40272	8.30325	3.66395
TraesCS4B02G131500	49.2597	15.4143	44.056	22.3739
TraesCS4B02G131600	0	0	0	0
TraesCS4B02G131700	2.34925	1.91289	2.63385	1.96797
TraesCS4B02G131800	1.44842	1.00183	0.918795	1.2634
TraesCS4B02G131900	1.05695	0.581511	0.728833	0.300522
TraesCS4B02G132100	3.72933	3.5127	3.16187	3.19342
TraesCS4B02G132000	0.0928098	1.97023	0.433858	1.07916
TraesCS4B02G132200	0.277807	0.243942	0.0907032	0.497039
TraesCS4B02G132300	0	0	0	0
TraesCS4B02G132400	0.456119	0.23845	0.349707	0
TraesCS4B02G132500	0	0	0	0
TraesCS4B02G132600	13.7174	12.103	11.0784	13.0059
TraesCS4B02G132700	5.87683	7.27338	4.82608	7.97748
TraesCS4B02G132800	29.5015	40.1684	25.023	57.6118
TraesCS4B02G132900	0.100563	0.46921	0.311832	0.198537
TraesCS4B02G133000	0	0	0	0
TraesCS4B02G133100	0	0	0.0907032	0
TraesCS4B02G133200	2.77083	5.40226	3.25083	3.74518
TraesCS4B02G133300	0	1.26181	0	1.38398
TraesCS4B02G133400	99.1936	70.1754	88.3702	58.6035
TraesCS4B02G133500	1.92063	0.932262	2.3791	1.06929
TraesCS4B02G133600	5.821	8.12049	6.83065	4.47796
TraesCS4B02G133700	28.0264	17.5029	26.5284	16.5478
TraesCS4B02G133800	0	0	0	0
TraesCS4B02G133900	0	0	0.383675	0.101985
TraesCS4B02G134000	5.93845	19.5704	5.62061	11.6783
TraesCS4B02G134100	14.9373	19.5711	13.9792	14.8474
TraesCS4B02G134200	4.63822	5.91147	5.19356	7.5493
TraesCS4B02G134300	2.11417	3.14721	1.62221	2.42506
TraesCS4B02G134400	15.2747	12.3832	14.1399	9.5917
TraesCS4B02G134500	2.07144	3.72905	2.53284	3.95574
TraesCS4B02G134600	0	0.222739	0	0
TraesCS4B02G134700	0.101632	0.345259	0.176856	0
TraesCS4B02G134800	8.52672	6.13661	5.53578	5.37329
TraesCS4B02G134900	0.718418	0.488982	0.840398	0.300522
TraesCS4B02G135000	12.0048	3.65256	10.3663	4.15482
TraesCS4B02G135100	0.811674	0.840832	1.10971	0.782395
TraesCS4B02G135200	0.694535	13.734	1.15839	20.8724
TraesCS4B02G135300	1.44214	0.790737	0.984085	0.677521
TraesCS4B02G135400	3.7438	2.8326	3.34114	2.88544
TraesCS4B02G135500	61.4094	58.8008	64.7377	56.7992
TraesCS4B02G135600	0.0928098	0	0	0
TraesCS4B02G135700	3.53079	2.70503	1.83142	2.98871
TraesCS4B02G135800	2.63236	8.2984	3.89916	5.38241
TraesCS4B02G135900	3.82093	2.96501	5.88817	3.43797
TraesCS4B02G136000	3.1317	4.99855	2.83157	5.26363
TraesCS4B02G136100	120.051	92.6383	110.417	100.938
TraesCS4B02G136200	0.480002	0.480193	0.265557	0.911561
TraesCS4B02G136300	0.59001	0.819961	0.37057	2.48281
TraesCS4B02G136400	0	0	0	0
TraesCS4B02G136500	0	0	0	0
TraesCS4B02G136700	0.818982	0.685791	0.63813	0.491607
TraesCS4B02G136800	0	0	0	0
TraesCS4B02G136900	0	0	0	0
TraesCS4B02G137000	0	0	0	0
TraesCS4B02G137100	11.1209	7.49878	10.477	10.0442
TraesCS4B02G137200	7.15424	8.23609	8.41713	5.02162
TraesCS4B02G137300	49.1269	42.5483	40.4341	56.785
TraesCS4B02G137400	1.12905	1.60817	1.39237	2.08486
TraesCS4B02G137500	17.288	17.0496	18.7044	15.463
TraesCS4B02G137600	5.41278	16.2376	5.40201	16.8358
TraesCS4B02G137700	19.2919	10.3863	27.6857	8.68862
TraesCS4B02G137800	20.3384	15.9282	19.5409	15.6195
TraesCS4B02G137900	9.68177	14.2118	7.82477	14.3497
TraesCS4B02G138000	5.01084	6.373	3.89751	5.72774
TraesCS4B02G138100	23.624	10.1412	19.8366	10.2975
TraesCS4B02G138200	2.90183	6.41463	3.79829	5.52679
TraesCS4B02G138300	1.0218	1.02007	0.579391	0.99523
TraesCS4B02G138400	0	0	0	0
TraesCS4B02G138600	2.60848	2.05804	2.55946	2.5915
TraesCS4B02G138700	0	0.11593	0	0
TraesCS4B02G138800	1.04234	1.19191	0.933493	1.56633
TraesCS4B02G138900	17.7767	19.1542	15.2611	19.8088
TraesCS4B02G139000	2.51295	2.6779	2.07853	2.08297
TraesCS4B02G139100	0.541175	1.98704	0.575386	1.97388
TraesCS4B02G139200	0.964588	0.589201	1.65793	1.38183
TraesCS4B02G139300	3.82596	3.28104	3.33927	3.06277
TraesCS4B02G139400	13.2159	9.01331	14.0334	6.83314
TraesCS4B02G139500	0.939636	1.51893	0.988091	1.57681
TraesCS4B02G139600	23.0051	15.537	25.3531	15.8277
TraesCS4B02G139700	3.17295	5.79192	3.16442	10.6631
TraesCS4B02G139800	20.6679	16.6952	18.6053	13.2605
TraesCS4B02G139900	92.6099	27.0036	88.4903	30.8149
TraesCS4B02G140000	0.101632	0	0.109563	0
TraesCS4B02G140100	5.54364	0.929733	4.83546	0.508794
TraesCS4B02G140200	0	0	0.183409	0
TraesCS4B02G140300	0.747331	0	8.41091	0.208272
TraesCS4B02G140400	0	0	0.0927059	0
TraesCS4B02G140500	8.15991	2.37471	9.99571	3.18436
TraesCS4B02G140600	0.371685	0.106809	0.0907032	0.295221
TraesCS4B02G140700	0.100563	0.683928	0.290969	0.409091
TraesCS4B02G140800	0.100563	0.12252	0.176856	0
TraesCS4B02G140900	83.3204	78.7884	71.1345	77.0513
TraesCS4B02G141000	1.01449	0.817431	0.642679	0.397205
TraesCS4B02G141100	0	0	0	0
TraesCS4B02G141200	0	0	0.0907032	0
TraesCS4B02G141300	3.60684	4.4199	3.94433	4.25889
TraesCS4B02G141400	7.10448	3.43655	9.93728	6.67805
TraesCS4B02G141500	4.10194	2.6779	5.37096	2.25863
TraesCS4B02G141600	10.1667	2.41901	8.76318	5.25846
TraesCS4B02G141700	0.16949	0.937753	0.526564	0.198537
TraesCS4B02G142000	48.5519	38.0474	47.5533	65.7715
TraesCS4B02G142100	0.0928098	0	0	0
TraesCS4B02G142200	1375.22	856.522	1044.39	863.539
TraesCS4B02G142300	4.20812	4.93668	3.06796	4.22593
TraesCS4B02G142400	24.5067	95.1058	25.0284	91.6916
TraesCS4B02G142500	4.68478	4.50781	4.45779	3.96843
TraesCS4B02G142600	0	0	0	0
TraesCS4B02G142700	37.5518	33.332	41.8092	35.0362
TraesCS4B02G142800	0	0.11593	0	0
TraesCS4B02G142900	0	0	0	0
TraesCS4B02G143000	0	0	0	0
TraesCS4B02G143100	0	0	0	0
TraesCS4B02G143200	0.0928098	0	0	0.104136
TraesCS4B02G143300	4.56248	1.37115	3.16467	1.8968
TraesCS4B02G143400	0.804543	1.49038	4.46755	5.35206
TraesCS4B02G143500	114.661	12.7548	115.266	15.1867
TraesCS4B02G143600	3.36419	3.01843	2.42929	3.17308
TraesCS4B02G143700	19.8332	12.7436	26.8234	7.39334
TraesCS4B02G143800	0	0	0	0
TraesCS4B02G143900	0	0	0	0
TraesCS4B02G144000	8.12341	8.10631	10.0321	8.59986
TraesCS4B02G144100	8.68645	12.7862	8.85083	9.08126
TraesCS4B02G144200	441.672	863.339	499.908	842.225
TraesCS4B02G144300	7.17038	11.3456	9.30645	12.5016
TraesCS4B02G144400	0	0	0	0
TraesCS4B02G144700	6.01788	1.71937	4.11654	1.78319
TraesCS4B02G144800	0.101632	0	0.200266	0.104136
TraesCS4B02G144900	48.2872	34.3278	39.5948	32.0484
TraesCS4B02G145000	0.0928098	0.228231	0.0907032	0.0944017
TraesCS4B02G145100	13.4552	17.9013	13.4295	14.8264
TraesCS4B02G145200	113.814	125.598	115.57	130.31
TraesCS4B02G145300	11.8948	8.44562	9.77243	9.454
TraesCS4B02G145400	5.41447	5.70601	4.08868	5.92936
TraesCS4B02G145500	7.91554	8.65837	8.14673	5.71505
TraesCS4B02G145600	7.95083	9.75569	6.94381	9.78739
TraesCS4B02G145700	0	0	0	0
TraesCS4B02G145800	0	0	0	0
TraesCS4B02G145900	0.403322	0.45756	0.0841505	0.377607
TraesCS4B02G146000	0	0	0	0
TraesCS4B02G146100	0	0	0	0
TraesCS4B02G146200	0.0928098	0	0	0
TraesCS4B02G146300	0	0	0	0
TraesCS4B02G146400	0.295005	0.58118	0.168301	0.0944017
TraesCS4B02G146500	0.481071	0.12252	0	0.101985
TraesCS4B02G146600	0	0	0	0
TraesCS4B02G146700	0.0928098	0.12252	0.0841505	0.40694
TraesCS4B02G146800	1.31057	0.471073	0.836393	1.79709
TraesCS4B02G146900	0.675512	0.11593	1.13537	0.491607
TraesCS4B02G147000	1.36564	1.51124	1.98407	1.6653
TraesCS4B02G147100	0	0	0	0
TraesCS4B02G147200	0	0	0	0
TraesCS4B02G147300	0	0	0	0
TraesCS4B02G147400	0	0	0	0
TraesCS4B02G147500	0	0	0.0927059	0
TraesCS4B02G147600	0	0	0	0
TraesCS4B02G147700	1.19129	1.06027	0.530316	0.985496
TraesCS4B02G147800	0	0	0	0
TraesCS4B02G147900	0	0	0	0
TraesCS4B02G148000	19.7733	17.9202	21.7861	15.894
TraesCS4B02G148100	34.9415	34.4131	31.7529	35.0572
TraesCS4B02G148200	0	0	0	0
TraesCS4B02G148300	5.96185	8.93417	5.78312	6.75666
TraesCS4B02G148400	0	0	0	0
TraesCS4B02G148500	7.5778	10.8187	6.92909	8.91309
TraesCS4B02G148600	12.8842	10.9102	10.4896	10.0594
TraesCS4B02G148700	1.77247	2.45889	3.24256	1.16672
TraesCS4B02G148800	1.48674	1.39422	1.60775	2.06035
TraesCS4B02G148900	6.89373	4.84098	7.01486	3.63488
TraesCS4B02G149000	76.1388	59.6634	80.583	68.4404
TraesCS4B02G149100	0	0	0	0
TraesCS4B02G149200	3.79856	2.23571	2.03651	2.87597
TraesCS4B02G149300	4.0642	3.48038	5.33404	2.97441
TraesCS4B02G149400	8.22638	5.86312	9.62164	5.3367
TraesCS4B02G149500	0	0	0	0
TraesCS4B02G149600	0	0	0.0907032	0.101985
TraesCS4B02G149700	0	0	0	0
TraesCS4B02G149800	3.84678	4.22968	4.13995	3.67281
TraesCS4B02G149900	2.54534	1.27389	2.75358	0.980325
TraesCS4B02G150000	0.101632	0	0	0
TraesCS4B02G150100	0	0	0	0
TraesCS4B02G150200	0.177243	0.106809	0.274112	0
TraesCS4B02G150300	4.7902	6.51232	4.91535	5.98198
TraesCS4B02G150400	0.396637	0	0.657788	0
TraesCS4B02G150500	15.5168	15.5965	18.9784	20.6664
TraesCS4B02G150600	4.13385	9.12592	6.49272	7.146
TraesCS4B02G150800	0	0	0	0
TraesCS4B02G150900	0	0	0	0
TraesCS4B02G151000	0	0	0	0
TraesCS4B02G151100	0	0	0	0
TraesCS4B02G151200	14.6584	8.50267	13.8426	7.32271
TraesCS4B02G151300	19.2543	14.0119	15.0773	12.2793
TraesCS4B02G151400	0.100563	0.588102	0.362014	0.488587
TraesCS4B02G151500	0	0	0	0
TraesCS4B02G151600	0.371685	0.12252	0.0841505	0.404658
TraesCS4B02G151700	27.446	24.5852	26.8504	24.371
TraesCS4B02G151800	17.6823	19.5053	17.4928	18.1848
TraesCS4B02G151900	18.2433	23.0323	18.206	18.4606
TraesCS4B02G152100	17.6003	17.578	17.8053	16.535
TraesCS4B02G152200	0.101632	0	0.0927059	0
TraesCS4B02G152300	5.25363	7.44239	6.57913	5.13864
TraesCS4B02G152400	61.628	35.7136	47.195	36.9394
TraesCS4B02G152500	0.100563	0.228231	0.26756	0
TraesCS4B02G152600	7.81238	11.312	9.67196	9.47459
TraesCS4B02G152700	9.43635	9.21515	6.18366	7.97648
TraesCS4B02G152800	65.9178	43.3172	63.8868	36.692
TraesCS4B02G152900	10.2033	8.47014	7.79265	7.65447
TraesCS4B02G153000	0.287252	0.45097	0.0841505	0.404788
TraesCS4B02G153100	1.11354	2.35757	0.899935	1.81213
TraesCS4B02G153200	9.90833	8.39386	10.3101	8.06973
TraesCS4B02G153400	0.497201	0.46921	0.577389	0.198537
TraesCS4B02G153500	7.92195	11.5413	7.41031	11.0424
TraesCS4B02G153600	0.202195	0.11593	0.276115	0
TraesCS4B02G153700	89.0476	40.7893	102.261	37.3356
TraesCS4B02G153800	0	0	0	0
TraesCS4B02G153900	17.5855	18.133	16.7692	17.3793
TraesCS4B02G154000	5.78037	1.16632	5.20173	2.19571
TraesCS4B02G154100	8.50981	7.15931	8.09099	7.48787
TraesCS4B02G154200	22.9228	23.9141	20.6539	17.8616
TraesCS4B02G154300	8.50812	5.94882	6.0772	4.53027
TraesCS4B02G154400	3.24688	2.06683	4.10153	1.41049
TraesCS4B02G154500	2.55403	2.36559	2.43129	1.59097
TraesCS4B02G154600	0.24617	0.668217	0.202269	0.682692
TraesCS4B02G154700	199.378	289.122	231.941	294.092
TraesCS4B02G154900	4.38126	4.26749	5.08425	4.06417
TraesCS4B02G155000	18.9707	18.5429	24.9584	14.3583
TraesCS4B02G155100	0	0	0	0
TraesCS4B02G155200	1.05905	1.06247	2.07732	0.591441
TraesCS4B02G155300	6.49695	4.14122	6.88387	4.17959
TraesCS4B02G155400	4.17814	6.75044	3.55865	6.30173
TraesCS4B02G155500	10.0801	5.81665	8.50194	7.99099
TraesCS4B02G155600	42.4415	30.1324	39.5741	32.5511
TraesCS4B02G155700	0	0	0	0
TraesCS4B02G155800	0.07668	0	0.0907032	0
TraesCS4B02G155900	33.9882	29.5585	32.0075	24.8161
TraesCS4B02G156000	11.2516	11.0047	9.85428	10.674
TraesCS4B02G156100	13.4918	13.3131	12.3506	12.6849
TraesCS4B02G156200	7.57459	10.7329	7.29149	10.9467
TraesCS4B02G156300	0.270053	1.18389	1.14822	0.692426
TraesCS4B02G156400	0.977825	1.0438	1.03866	1.68637
TraesCS4B02G156500	0.355555	0	0.758251	0.104136
TraesCS4B02G156700	0	0	0	0
TraesCS4B02G156800	10.2228	4.3332	12.1137	4.64751
TraesCS4B02G156900	4.11576	7.50018	4.51746	5.93746
TraesCS4B02G157000	4.7534	3.61279	5.78662	2.25674
TraesCS4B02G157100	2.66372	2.78217	2.14917	2.70007
TraesCS4B02G157300	9.34931	9.01584	6.53922	7.58373
TraesCS4B02G157400	10.558	14.0723	11.076	12.4037
TraesCS4B02G157500	0	0.106809	0.0841505	0.200819
TraesCS4B02G157600	59.4464	30.2326	61.4916	29.1386
TraesCS4B02G157700	24.249	29.2045	18.7135	26.3024
TraesCS4B02G157800	1.55825	1.29323	0.950506	0.60991
TraesCS4B02G157900	8.04594	6.2553	7.39908	4.74269
TraesCS4B02G158000	6.07992	7.08835	6.9378	7.2024
TraesCS4B02G158100	21.2477	15.4956	21.0219	14.5857
TraesCS4B02G158200	4.79386	8.78562	5.50234	6.8391
TraesCS4B02G158300	10.7556	12.1122	13.2023	9.827
TraesCS4B02G158400	10.9856	21.8854	12.8085	19.4139
TraesCS4B02G158500	1.92459	1.63816	2.23557	0.992948
TraesCS4B02G158600	0	0	0	0
TraesCS4B02G158700	0.101632	0.121421	0.200266	0.101985
TraesCS4B02G158800	0	0	0	0
TraesCS4B02G158900	0.178312	0	0.0841505	0
TraesCS4B02G159000	0	0	0	0
TraesCS4B02G159100	0	0	0	0
TraesCS4B02G159200	0	0	0.0907032	0.310256
TraesCS4B02G159300	0	0	0.0907032	0.310256
TraesCS4B02G159400	0	0	0	0
TraesCS4B02G159500	0	0	0	0
TraesCS4B02G159600	1.25122	1.05588	1.07854	0.292939
TraesCS4B02G159700	0	0	0	0
TraesCS4B02G159800	0	0	0	0
TraesCS4B02G159900	246.579	162.57	201.89	160.271
TraesCS4B02G160000	41.3183	43.8753	37.9545	46.7163
TraesCS4B02G160100	11.2919	15.4611	12.2704	12.247
TraesCS4B02G160200	0	0	0.109563	0
TraesCS4B02G160300	0.887908	1.41322	1.6919	1.60171
TraesCS4B02G160400	0	0	0	0
TraesCS4B02G160500	19.7442	17.0669	20.4146	19.4667
TraesCS4B02G160600	13.0379	7.08987	10.3476	6.05175
TraesCS4B02G160800	1.41006	2.57911	0.910239	2.45213
TraesCS4B02G160900	0	0	0	0
TraesCS4B02G161000	3.8687	6.81768	3.39239	4.77266
TraesCS4B02G161100	0.678405	1.00436	0.874112	1.49429
TraesCS4B02G161200	10.1829	13.7471	13.5023	11.6518
TraesCS4B02G161300	34.7409	27.8959	35.4914	27.9789
TraesCS4B02G161400	0	0	0.0841505	0
TraesCS4B02G161500	11.7645	10.2849	13.2679	9.98667
TraesCS4B02G161600	2.56027	2.11506	2.80841	2.71007
TraesCS4B02G161700	3.85301	6.53825	4.84347	6.31314
TraesCS4B02G161800	0.201127	0.228231	0.840145	0.101985
TraesCS4B02G161900	44.4103	45.33	40.0493	41.2678
TraesCS4B02G162000	12.4091	15.2403	10.9143	16.0399
TraesCS4B02G162100	2.56071	1.8353	2.8024	1.20893
TraesCS4B02G162200	9.92001	14.1879	11.6909	14.0924
TraesCS4B02G162300	0.939326	1.16961	0.920797	0.876059
TraesCS4B02G162400	0	0	0	0
TraesCS4B02G162500	9.11578	7.83301	8.71722	8.34775
TraesCS4B02G162600	8.1129	4.54066	5.84841	4.20738
TraesCS4B02G162700	9.61422	5.90798	7.06139	5.39075
TraesCS4B02G162800	2.91248	4.1065	1.84509	4.87262
TraesCS4B02G162900	4.07878	5.60236	4.86917	4.36409
TraesCS4B02G163000	0	0	0	0
TraesCS4B02G163100	52.1605	44.0442	49.7415	39.8059
TraesCS4B02G163300	0	0	0	0
TraesCS4B02G163400	0	0	0	0
TraesCS4B02G163500	1.42026	1.2706	1.7695	1.45005
TraesCS4B02G163600	0	0	0	0
TraesCS4B02G163700	0	0	0	0
TraesCS4B02G163800	6.76743	9.04979	6.21857	7.9478
TraesCS4B02G163900	0	0	0	0
TraesCS4B02G164000	14.5719	11.2048	11.5367	11.0089
TraesCS4B02G164200	0	0	0	0
TraesCS4B02G164300	25.2473	31.6342	26.7293	30.3723
TraesCS4B02G164400	70.5912	29.4841	59.2467	27.9312
TraesCS4B02G164500	14.7084	10.689	11.9697	10.4866
TraesCS4B02G164600	0	0	0	0
TraesCS4B02G164700	0	0	0	0
TraesCS4B02G164800	3.7377	2.91381	4.58526	3.18308
TraesCS4B02G164900	5.35147	4.72033	6.29122	2.64751
TraesCS4B02G165000	87.6653	83.7902	86.0548	86.251
TraesCS4B02G165100	6.55082	8.91529	5.14074	6.82354
TraesCS4B02G165200	0	0	0	0
TraesCS4B02G165300	7.44603	6.91493	6.518	6.69729
TraesCS4B02G165400	114.632	131.612	114.044	123.883
TraesCS4B02G165500	16.3328	9.31364	17.5908	9.50386
TraesCS4B02G165600	4.75767	4.23551	5.6581	2.78044
TraesCS4B02G165700	9.76314	18.6091	9.04188	14.5371
TraesCS4B02G165800	82.2374	73.4625	75.5314	77.3839
TraesCS4B02G165900	5.65789	4.94812	5.10111	4.70404
TraesCS4B02G166000	8.44378	4.92689	7.79105	6.07625
TraesCS4B02G166100	0	0	0	0
TraesCS4B02G166200	10.8543	12.6915	11.4208	9.85848
TraesCS4B02G166300	22.2894	26.2341	20.106	24.2106
TraesCS4B02G166400	3.62618	6.33212	3.1308	7.94793
TraesCS4B02G166500	17.7771	18.6202	17.9537	18.3199
TraesCS4B02G166600	0.488378	0	0.395982	0.101985
TraesCS4B02G166700	9.37095	9.996	6.90062	8.73511
TraesCS4B02G166800	43.5328	73.3183	46.8195	65.2478
TraesCS4B02G166900	0	0	0	0
TraesCS4B02G167000	7.45559	5.95984	9.69683	4.21813
TraesCS4B02G167100	11.048	5.02338	10.3059	4.15199
TraesCS4B02G167200	40.7207	18.435	37.0567	17.8509
TraesCS4B02G167400	0	0	0	0
TraesCS4B02G167500	6.95432	1.8609	5.21966	0.866325
TraesCS4B02G167600	42.4252	34.0065	41.7259	32.8306
TraesCS4B02G167700	1.06957	2.00605	1.51049	2.07728
TraesCS4B02G167800	2.25582	2.43472	1.25765	1.70725
TraesCS4B02G168000	0	0	0	0
TraesCS4B02G168100	1.04613	0.213619	1.48683	0
TraesCS4B02G168200	0	0	0	0
TraesCS4B02G168300	7.28764	6.41165	6.90082	6.55658
TraesCS4B02G168400	13.1765	8.61574	15.697	8.55945
TraesCS4B02G168500	0	0	0	0
TraesCS4B02G168600	0	0	0	0
TraesCS4B02G168700	0.472249	0.364263	0.973371	0.397205
TraesCS4B02G168800	0.766185	0.11593	1.13391	0.290788
TraesCS4B02G168900	6.75864	5.20997	4.95449	7.50301
TraesCS4B02G169000	0.101632	0	0.360266	0.684974
TraesCS4B02G169100	8.1416	10.9093	8.89814	10.8376
TraesCS4B02G169200	19.5662	35.3492	24.321	33.8761
TraesCS4B02G169400	0	0	0	0
TraesCS4B02G169500	8.6903	9.39988	7.84639	7.91402
TraesCS4B02G169600	13.0537	9.34273	16.7291	10.8431
TraesCS4B02G169700	0.100563	0.11593	0.0841505	0
TraesCS4B02G169800	0.100563	0	0.358263	0
TraesCS4B02G169900	2.08071	4.78383	2.42273	4.05142
TraesCS4B02G170000	45.4549	41.79	44.8024	45.7905
TraesCS4B02G170100	0.497201	1.78364	0.651235	3.19168
TraesCS4B02G170200	0	0	0	0
TraesCS4B02G170300	9.994	3.58137	9.12199	4.45178
TraesCS4B02G170400	23.0515	29.1585	26.5326	27.4243
TraesCS4B02G170500	22.0729	27.3931	21.6126	27.2027
TraesCS4B02G170600	0	0	0	0
TraesCS4B02G170700	21.3493	9.38164	20.9659	9.27337
TraesCS4B02G170800	0.778213	1.8554	1.72587	2.07156
TraesCS4B02G170900	61.4365	69.197	62.865	65.1628
TraesCS4B02G171000	20.8735	41.7221	22.9332	33.4742
TraesCS4B02G171100	27.5496	18.2959	28.2467	22.7342
TraesCS4B02G171200	7.73023	15.6446	10.3003	14.7186
TraesCS4B02G171300	14.8386	23.173	18.471	20.0074
TraesCS4B02G171400	7.90291	5.27075	7.34008	6.25256
TraesCS4B02G171500	0.500093	0.359871	0.705423	0.400356
TraesCS4B02G171600	0.253923	0	0	0.196386
TraesCS4B02G171700	0	0	0	0
TraesCS4B02G171800	37.1474	29.3725	33.3927	26.9173
TraesCS4B02G171900	0	0	0	0
TraesCS4B02G172000	3.23092	3.36698	4.55236	4.06042
TraesCS4B02G172100	0	0	0	0
TraesCS4B02G172200	1.65837	3.42776	1.38862	1.17456
TraesCS4B02G172300	28.525	32.9461	26.8472	36.035
TraesCS4B02G172400	42.7262	89.0446	40.6263	103.079
TraesCS4B02G172500	8.15943	10.9597	11.7726	11.0157
TraesCS4B02G172600	15.6079	15.7576	13.369	13.2291
TraesCS4B02G172700	0.0928098	0	0	0.0966833
TraesCS4B02G172800	6.93485	2.69723	6.48013	3.57157
TraesCS4B02G172900	20.5076	24.6003	21.8284	22.9623
TraesCS4B02G173000	2.76033	1.97573	1.70891	2.28944
TraesCS4B02G173100	8.478	7.76325	9.66426	8.00223
TraesCS4B02G173200	0.23004	0.701502	0	0.903848
TraesCS4B02G173300	26.8628	22.3403	27.1554	21.3721
TraesCS4B02G173400	1.26797	1.32762	1.16845	0.804275
TraesCS4B02G173500	27.0688	28.1885	30.3484	28.5085
TraesCS4B02G173600	16.8073	0.702932	12.4942	2.43592
TraesCS4B02G173700	201.07	75.6944	184.699	76.1285
TraesCS4B02G173800	0.2623	0	0.309829	0
TraesCS4B02G173900	0	0	0	0
TraesCS4B02G174000	12.2866	8.66882	14.1762	12.0648
TraesCS4B02G174100	14.979	8.50849	13.4921	9.65082
TraesCS4B02G174200	0.07668	0.121421	0	0
TraesCS4B02G174300	0.278875	0.121421	0.353713	0.774943
TraesCS4B02G174400	0	0.481292	0.0927059	0
TraesCS4B02G174600	0.98954	1.02007	1.92308	0.508794
TraesCS4B02G174700	0	0.11593	0.193713	0.193367
TraesCS4B02G174800	1.83668	0.94358	1.34155	1.00053
TraesCS4B02G174900	17.5608	14.9101	13.8073	13.6041
TraesCS4B02G175000	4.04091	3.78024	4.68041	5.26424
TraesCS4B02G175100	84.7296	112.062	82.3343	115.2
TraesCS4B02G175200	0	0	0	0
TraesCS4B02G175300	25.4039	29.0909	25.8423	29.9496
TraesCS4B02G175400	1.80291	5.91763	4.53138	8.60707
TraesCS4B02G175500	2.75243	0.243942	3.8071	0.391904
TraesCS4B02G175600	0	0	0	0.101985
TraesCS4B02G175700	25.3236	16.7556	24.1395	14.4629
TraesCS4B02G175800	2.47886	3.79971	3.0982	2.07626
TraesCS4B02G175900	0.432235	0	0.274112	0.489456
TraesCS4B02G176000	0	0	0	0
TraesCS4B02G176100	0	0	0	0
TraesCS4B02G176200	19.095	21.5971	15.8197	17.4155
TraesCS4B02G176300	41.2083	6.54045	50.8621	8.25762
TraesCS4B02G176400	0.295005	0.106809	0.0927059	0
TraesCS4B02G176500	1.32897	1.59872	1.07879	1.67362
TraesCS4B02G176600	5.15066	5.22788	5.91063	5.6538
TraesCS4B02G176700	24.0625	23.7372	20.5458	25.7704
TraesCS4B02G176800	36.4198	20.2772	31.3825	28.6911
TraesCS4B02G176900	0.07668	0	0	0
TraesCS4B02G177000	13.7338	15.0008	12.6722	13.3533
TraesCS4B02G177100	6.84903	1.49114	8.2672	2.14804
TraesCS4B02G177200	11.4222	7.2292	10.2188	5.43384
TraesCS4B02G177300	3.99131	3.08347	2.77164	3.09185
TraesCS4B02G177400	0.516223	1.19301	1.13391	2.04808
TraesCS4B02G177500	0	0	0	0
TraesCS4B02G177600	0	0	0	0
TraesCS4B02G177700	9.29595	10.7775	7.56458	8.38891
TraesCS4B02G177800	0.533867	0.604912	0.65524	1.09506
TraesCS4B02G177900	18.2191	10.0095	18.96	11.3585
TraesCS4B02G178000	31.8405	8.27444	27.7309	7.31054
TraesCS4B02G178100	1.05344	0.726333	0.579391	2.28353
TraesCS4B02G178200	40.0255	34.5109	41.0629	30.8665
TraesCS4B02G178300	0.0928098	0.46921	0.0841505	0.49604
TraesCS4B02G178400	37.8579	41.8981	40.5604	47.1015
TraesCS4B02G178500	5.29261	1.51454	14.7255	2.3778
TraesCS4B02G178600	0.433304	0.228231	0	0
TraesCS4B02G178700	0.194442	1.11919	0.368821	1.19618
TraesCS4B02G178800	0.100563	0.12252	0	0.0944017
TraesCS4B02G178900	1.52599	1.97243	1.95345	2.26734
TraesCS4B02G179000	3.50187	3.44018	2.73966	2.66657
TraesCS4B02G179100	20.3206	10.6857	20.994	12.0253
TraesCS4B02G179200	41.6593	9.52832	29.8633	9.32542
TraesCS4B02G179300	4.55803	2.3089	5.57485	1.46509
TraesCS4B02G179400	1.07184	0.727432	1.49418	1.40002
TraesCS4B02G179500	0.481693	5.67985	0.722534	12.4494
TraesCS4B02G179600	8.60899	5.1481	6.25635	5.42795
TraesCS4B02G179700	2.23849	2.84625	2.78905	3.31389
TraesCS4B02G179800	3.56029	8.25653	4.52732	6.62561
TraesCS4B02G180000	0.0928098	0.106809	0.472376	0.0944017
TraesCS4B02G179900	0.07668	0.243942	0	0.200819
TraesCS4B02G180100	5.59309	3.0847	3.52519	3.94715
TraesCS4B02G180200	16.2019	23.3124	13.8442	18.9958
TraesCS4B02G180300	1.72074	0.338669	2.08559	0.590442
TraesCS4B02G180400	5.74419	7.77094	5.81268	4.7417
TraesCS4B02G180500	2.47004	4.29056	0.823541	4.40513
TraesCS4B02G180600	0	0	0.109563	0.198668
TraesCS4B02G180700	11.5767	5.58885	10.3534	7.073
TraesCS4B02G180800	6.05148	8.10621	5.88503	6.61855
TraesCS4B02G180900	0.702289	0.46668	1.55492	0.101985
TraesCS4B02G181000	6.16805	3.96058	6.02941	2.18771
TraesCS4B02G181100	0	0	0	0
TraesCS4B02G181200	0	0	0	0
TraesCS4B02G181300	1.39348	0.338669	0.581394	0.300522
TraesCS4B02G181400	16.9172	10.7373	15.8508	11.1593
TraesCS4B02G181500	71.3592	48.9001	62.942	54.8583
TraesCS4B02G181600	2.45833	7.55436	2.76014	5.55153
TraesCS4B02G181700	1.45341	3.34435	1.84134	2.20101
TraesCS4B02G181800	3.43418	4.44187	2.63986	3.47473
TraesCS4B02G181900	1.67601	1.0862	1.73152	0.312407
TraesCS4B02G182000	0	0	0	0
TraesCS4B02G182100	4.72573	3.04908	6.3414	2.27453
TraesCS4B02G182200	0.270053	2.09352	0.952509	1.1187
TraesCS4B02G182300	14.9507	13.0623	14.3161	10.5462
TraesCS4B02G182400	2.7871	2.29616	3.6234	3.45911
TraesCS4B02G182500	3.36005	2.21561	1.70811	1.07318
TraesCS4B02G182600	63.0351	30.4799	56.0653	33.0977
TraesCS4B02G182700	21.4849	22.3273	23.8149	22.7017
TraesCS4B02G182800	0.784452	0.69601	0.947959	0.104136
TraesCS4B02G182900	35.883	5.34128	44.9523	26.2339
TraesCS4B02G183000	0	0	0	0
TraesCS4B02G183100	2.70481	1.88683	1.81567	1.59438
TraesCS4B02G183200	0	0	0	0
TraesCS4B02G183300	7.03527	5.8071	7.45111	3.55538
TraesCS4B02G183400	0	0	0	0
TraesCS4B02G183500	0.194442	0	0	0
TraesCS4B02G183600	0.177243	0.567998	0.185412	0
TraesCS4B02G183700	0	0	0	0
TraesCS4B02G183800	0	0	0	0
TraesCS4B02G183900	194.882	206.798	61.5446	186.311
TraesCS4B02G184000	17.0949	15.2989	14.8878	24.6636
TraesCS4B02G184100	0	0	0	0
TraesCS4B02G184200	0	0	0	0
TraesCS4B02G184300	0.727241	1.43695	1.40949	1.21122
TraesCS4B02G184400	1.87014	0.801721	4.09113	0.885793
TraesCS4B02G184500	1.59309	0.359871	0.996392	0.49906
TraesCS4B02G184700	2.47963	3.42663	1.71947	1.9663
TraesCS4B02G184600	0.278875	0.367561	0	1.06345
TraesCS4B02G184800	0	0	0.629828	0
TraesCS4B02G184900	0.303827	0	0	0.198668
TraesCS4B02G185000	17.2758	19.1517	15.2639	17.2084
TraesCS4B02G185100	0.362863	11.1572	0.278118	4.38484
TraesCS4B02G185200	1.67846	2.20869	2.26783	6.79205
TraesCS4B02G185300	0.15336	0.106809	0.265557	0
TraesCS4B02G185400	8.89033	6.68483	9.31809	5.39906
TraesCS4B02G185500	4.87285	1.29213	5.84587	1.9734
TraesCS4B02G185600	5.99401	4.40968	7.11091	4.2789
TraesCS4B02G185700	4.37989	0.354379	4.34432	0.0944017
TraesCS4B02G185800	8.76326	13.675	6.84638	8.91166
TraesCS4B02G186000	0.548929	0.350751	0.345157	0.784807
TraesCS4B02G186100	2.86699	1.70839	3.0483	1.90338
TraesCS4B02G186200	0	0.12252	0	0.0966833
TraesCS4B02G186300	0.16949	0.836771	0.402535	6.53635
TraesCS4B02G186400	17.4812	35.354	20.5045	42.6058
TraesCS4B02G186500	16.3278	11.8185	18.5562	19.6698
TraesCS4B02G186600	5.34065	4.27474	4.50673	2.6567
TraesCS4B02G186700	15.0618	7.7094	14.1339	9.68648
TraesCS4B02G186800	0.177243	0.338669	0.353713	0.290788
TraesCS4B02G186900	1.25959	1.43003	1.02435	1.47952
TraesCS4B02G187000	0.362863	0	0	0
TraesCS4B02G187100	1.18184	0.106809	0.754245	0.873777
TraesCS4B02G187200	0.07668	0.45756	0.0927059	0
TraesCS4B02G187300	21.1022	18.0034	24.0045	51.1112
TraesCS4B02G187400	29.6572	13.1626	27.493	14.6304
TraesCS4B02G187500	0.101632	0.22933	0	0
TraesCS4B02G187600	1.69624	6.46	2.46181	8.31096
TraesCS4B02G187700	0	0.359871	0	0.302804
TraesCS4B02G187800	33.8535	162.817	28.9244	240.943
TraesCS4B02G187900	3.91829	7.51625	5.41053	6.25256
TraesCS4B02G188000	2.80475	4.55231	3.26943	3.65078
TraesCS4B02G188100	13.2174	18.3546	12.4179	21.9074
TraesCS4B02G188200	16.1272	19.325	13.4691	14.8942
TraesCS4B02G188300	0	0	0	0
TraesCS4B02G188400	0	0	0	0
TraesCS4B02G188500	4.94664	10.3314	5.05617	7.58382
TraesCS4B02G188600	1.34403	1.01644	1.59919	1.81454
TraesCS4B02G188700	0	0	0	0
TraesCS4B02G188800	1.8251	0.243942	1.0939	1.25669
TraesCS4B02G188900	7.70389	12.6321	9.41187	12.5825
TraesCS4B02G189000	2.19847	1.03105	3.12925	0.501341
TraesCS4B02G189100	19.0518	17.0493	20.332	17.5493
TraesCS4B02G189200	61.1535	43.3346	56.3335	47.2842
TraesCS4B02G189300	3.99193	2.28341	2.65191	2.25507
TraesCS4B02G189400	0.480002	0.338669	0.555982	0.687125
TraesCS4B02G189500	75.7942	7.74884	70.4494	11.0439
TraesCS4B02G189600	0.919545	0.121421	0.176856	0.591441
TraesCS4B02G189700	3.18253	4.41154	4.18193	3.90457
TraesCS4B02G189800	75.8245	88.3235	68.4603	63.6187
TraesCS4B02G189900	12.6641	9.82459	13.2831	9.32789
TraesCS4B02G190000	124.934	227.352	141.413	218.388
TraesCS4B02G190100	6.73944	11.4797	9.78858	19.5881
TraesCS4B02G190200	8.59152	5.38512	9.74571	5.87898
TraesCS4B02G190300	12.3312	7.49501	13.0483	7.29539
TraesCS4B02G190400	0.07668	1.83234	0.0907032	1.284
TraesCS4B02G190500	0	0	0	0
TraesCS4B02G190600	0.633539	1.0639	0.400532	0.508924
TraesCS4B02G190700	1.61729	4.85593	2.28185	3.10232
TraesCS4B02G190800	0.254992	0.57349	0.368567	0.198537
TraesCS4B02G190900	19.8315	31.2697	21.3886	26.4667
TraesCS4B02G191000	7.2376	5.3259	9.51023	4.82649
TraesCS4B02G191100	0	0.23845	0.0927059	0.191085
TraesCS4B02G191200	0	0	0	0
TraesCS4B02G191300	5.21807	4.98251	2.29631	2.67402
TraesCS4B02G191400	102.131	49.7969	96.0374	48.5991
TraesCS4B02G191500	0	0	0	0
TraesCS4B02G191600	0	0	0	0
TraesCS4B02G191700	0	0.106809	0.265557	0.0944017
TraesCS4B02G191800	0	0	0	0
TraesCS4B02G191900	5.73642	4.30617	6.28398	4.85885
TraesCS4B02G192000	4.46953	4.44736	6.2674	4.82106
TraesCS4B02G192100	8.81454	6.36025	7.50073	7.41887
TraesCS4B02G192200	1.12388	0.659097	0.564537	0.292939
TraesCS4B02G192300	1.82024	1.41355	1.92775	1.4818
TraesCS4B02G192500	12.1367	13.4214	8.99825	13.3842
TraesCS4B02G192600	1.57438	0.924241	1.22783	1.19175
TraesCS4B02G192700	0	0	0	0
TraesCS4B02G192800	0.23004	0	0.368567	0.0944017
TraesCS4B02G192900	0	0	0	0
TraesCS4B02G193000	9.84546	6.84077	8.48926	7.35762
TraesCS4B02G193100	0.845002	0.35185	0.383675	0.497039
TraesCS4B02G193200	47.6232	115.624	45.6618	92.1536
TraesCS4B02G193300	1.34251	2.80414	1.14848	2.18585
TraesCS4B02G193400	0.07668	0.121421	0.442413	0.312407
TraesCS4B02G193500	5.27327	2.66988	5.08618	1.84954
TraesCS4B02G193600	151.908	70.7816	132.015	77.7147
TraesCS4B02G193700	0.66669	0.921279	0.526564	1.10239
TraesCS4B02G193900	5.53588	4.42583	4.48886	4.17516
TraesCS4B02G194000	3.80373	5.32654	6.02595	34.9865
TraesCS4B02G194100	2.94518	1.3818	3.07852	0.895113
TraesCS4B02G194200	0.488378	0.4769	0.70342	0.295221
TraesCS4B02G194300	0	0	0	0
TraesCS4B02G194400	134.553	14.9479	100.371	13.0342
TraesCS4B02G194500	1.50956	0.11593	2.23707	1.30462
TraesCS4B02G194600	3.21234	4.64527	2.98381	3.82293
TraesCS4B02G194700	9.18956	6.59607	8.39528	7.85045
TraesCS4B02G194800	0.750056	0.121421	0.202269	0
TraesCS4B02G194900	37.3541	69.0188	31.6789	137.605
TraesCS4B02G195000	1.06515	74.9245	1.5422	92.4261
TraesCS4B02G195100	0.07668	0.577118	0	0.0944017
TraesCS4B02G195200	0	0.106809	0	0.0966833
TraesCS4B02G195400	0	0.237351	0.200266	0
TraesCS4B02G195500	0	0	0	0.0966833
TraesCS4B02G195600	19.6928	24.0333	20.8603	20.3086
TraesCS4B02G195700	0	0.11593	0	0.298371
TraesCS4B02G195900	62.1751	35.4924	61.9774	30.9162
TraesCS4B02G196000	3.32159	7.28176	4.4693	6.58101
TraesCS4B02G196100	5.33245	11.2073	6.31221	10.795
TraesCS4B02G196200	9.7166	14.4531	12.0188	20.7296
TraesCS4B02G196300	9.26962	6.67805	8.56921	6.7425
TraesCS4B02G196400	2.75578	5.90269	3.85057	4.84657
TraesCS4B02G196500	5.87473	7.27338	5.53668	7.19395
TraesCS4B02G196600	28.5136	18.147	26.3824	15.9409
TraesCS4B02G196700	18.648	21.8926	21.5051	20.1333
TraesCS4B02G196800	178.491	195.568	193.216	191.279
TraesCS4B02G196900	263.73	381.36	268.323	360.334
TraesCS4B02G197000	70.544	34.3646	54.8863	53.3114
TraesCS4B02G197100	0.15336	0	0.193713	0.29307
TraesCS4B02G197200	4.496	0.586238	3.91837	0.404658
TraesCS4B02G197300	136.854	23.712	123.74	35.0061
TraesCS4B02G197400	17.4715	11.4952	15.5373	13.187
TraesCS4B02G197500	15.2044	7.07416	21.1048	7.25323
TraesCS4B02G197600	43.2987	47.108	39.4867	51.4016
TraesCS4B02G197700	0.354487	0.46778	0.37512	0.399487
TraesCS4B02G197800	36.8927	38.4668	40.4085	70.2795
TraesCS4B02G197900	101.139	328.907	106.883	306.586
TraesCS4B02G198000	46.6046	30.9096	68.2363	36.8641
TraesCS4B02G198100	3.07298	1.76068	3.51422	1.49442
TraesCS4B02G198200	0	0	0	0
TraesCS4B02G198300	0.881223	2.50868	1.88936	1.58856
TraesCS4B02G198400	2.53487	3.82531	2.42903	4.27473
TraesCS4B02G198500	4.28694	3.82201	3.20865	2.49408
TraesCS4B02G198600	0.66669	1.60344	1.56978	1.99461
TraesCS4B02G198700	10.9224	9.61886	14.217	9.03098
TraesCS4B02G198800	0.66669	2.4234	0.94621	1.67577
TraesCS4B02G198900	0	0.349652	0	0.0966833
TraesCS4B02G199000	15.0255	18.1185	16.1553	17.4485
TraesCS4B02G199100	0.574949	0.955663	0.558529	1.16772
TraesCS4B02G199200	15.2768	9.60614	14.6425	8.88018
TraesCS4B02G199300	0.625609	0.710622	0.469828	0.196386
TraesCS4B02G199400	3.67867	5.90632	4.81366	5.33959
TraesCS4B02G199500	14.0767	19.6456	14.4604	13.4531
TraesCS4B02G199600	0	0	0	0
TraesCS4B02G199700	17.6216	0	10.8006	0.302804
TraesCS4B02G199800	2.11725	0.242842	1.02381	0.191085
TraesCS4B02G199900	1.11354	1.05335	1.62851	1.09721
TraesCS4B02G200000	18.8327	3.77948	10.3985	3.48019
TraesCS4B02G200100	0	0.121421	0	0
TraesCS4B02G200200	0.100563	0	0.26756	0
TraesCS4B02G200300	4.27856	6.69076	5.48333	6.60983
TraesCS4B02G200500	9.13404	6.01136	9.26958	6.2983
TraesCS4B02G200600	18.3288	0.659097	24.9061	1.59756
TraesCS4B02G200700	0	0	0	0
TraesCS4B02G200800	2.92465	0.933361	2.28951	1.01342
TraesCS4B02G200900	11.0409	14.4764	10.9108	19.9015
TraesCS4B02G201100	1.88124	1.94068	2.09579	2.78307
TraesCS4B02G201200	0	0	0	0
TraesCS4B02G201300	1.62914	1.7442	1.33964	1.38485
TraesCS4B02G201500	31.311	34.903	33.2305	31.7751
TraesCS4B02G201600	7.1247	4.06266	6.69418	4.01981
TraesCS4B02G201700	0	0	0	0.196386
TraesCS4B02G201800	14.4563	22.9181	16.5279	19.2667
TraesCS4B02G201900	0	0	0	0
TraesCS4B02G202000	0	1.27566	0	1.28817
TraesCS4B02G202100	7.72368	7.88753	6.83196	6.82543
TraesCS4B02G202200	0.202195	1.16818	0.0927059	0.508924
TraesCS4B02G202300	0.921236	1.83167	1.20346	0.975631
TraesCS4B02G202400	21.6457	18.5186	18.0839	18.8264
TraesCS4B02G202500	1.30219	2.82195	1.18355	3.11379
TraesCS4B02G202600	2.50961	0.581511	3.19199	1.1144
TraesCS4B02G202700	1.76165	2.79096	2.01164	2.87484
TraesCS4B02G202800	16.2382	7.51129	12.8355	10.6329
TraesCS4B02G202900	0.286183	16.0092	1.6206	19.5227
TraesCS4B02G203000	27.8644	29.6326	26.4686	28.2778
TraesCS4B02G203100	0	0	0.0907032	0
TraesCS4B02G203200	22.8062	31.5909	27.0901	30.7102
TraesCS4B02G203300	0.15336	0.92534	0.570836	1.39989
TraesCS4B02G203400	0.788413	5.69962	0.343155	4.36511
TraesCS4B02G203500	0	0	0	0
TraesCS4B02G203600	0	0	0	0
TraesCS4B02G203700	0.16949	0.12252	0.193713	0
TraesCS4B02G203800	2.53029	4.27298	2.44614	4.14554
TraesCS4B02G203900	0.406528	0	0.168301	0
TraesCS4B02G204000	29.107	19.8237	26.2251	20.3512
TraesCS4B02G204100	67.3762	108.497	81.2857	108.757
TraesCS4B02G204200	25.0593	55.4725	30.6565	59.717
TraesCS4B02G204300	11.3024	15.3217	12.5703	15.2955
TraesCS4B02G204400	127.541	201.969	142.863	171.593
TraesCS4B02G204500	3.73221	2.05914	5.46073	1.27615
TraesCS4B02G204600	6.69674	12.0426	9.71412	11.2558
TraesCS4B02G204700	2.82408	4.36242	3.64401	2.20201
TraesCS4B02G204800	0	0	0.0927059	0
TraesCS4B02G204900	19.1475	12.7225	14.9722	15.3819
TraesCS4B02G205000	15.2774	20.4433	14.6881	21.8287
TraesCS4B02G205100	79.7614	99.8259	75.1204	130.234
TraesCS4B02G205200	437.07	191.045	400.739	220.108
TraesCS4B02G205300	0.24617	0	0.174854	0.104136
TraesCS4B02G205400	141.505	15.6435	110.406	20.0449
TraesCS4B02G205500	0	0	0	0
TraesCS4B02G205600	0	0	0	0
TraesCS4B02G205700	3.48743	0.474701	3.91787	0.49919
TraesCS4B02G205800	57.113	27.8566	44.5302	28.1071
TraesCS4B02G205900	0	0.243942	0.109563	0
TraesCS4B02G206000	11.2864	23.3888	12.1478	24.9003
TraesCS4B02G206200	1.78188	1.62937	1.1842	1.66376
TraesCS4B02G206300	2.90821	2.91162	1.6135	1.8719
TraesCS4B02G206400	0	0.106809	0	0
TraesCS4B02G206600	2.61686	6.59287	2.70515	5.29788
TraesCS4B02G206700	352.819	157.135	413.293	175.25
TraesCS4B02G206800	1.16678	1.155	1.33163	2.38095
TraesCS4B02G206900	8.99953	16.872	12.1803	18.1993
TraesCS4B02G207000	0.61344	0.79513	0	0.484024
TraesCS4B02G207100	0.23004	0	0	0
TraesCS4B02G207200	81.85	102.889	84.3993	119.636
TraesCS4B02G207300	5.46816	4.20924	4.78823	3.97145
TraesCS4B02G207400	1.92004	1.28115	2.67408	0.808447
TraesCS4B02G207500	8.73379	10.3194	6.94747	10.6966
TraesCS4B02G207600	6.16057	11.7669	10.1652	10.4194
TraesCS4B02G207700	7.27838	6.50573	7.60998	9.45787
TraesCS4B02G207800	106.744	96.7642	117.263	88.9771
TraesCS4B02G207900	114.979	111.139	113.672	133.286
TraesCS4B02G208000	1.38725	0	0.185412	0
TraesCS4B02G208100	1.65485	2.15011	2.80441	2.20805
TraesCS4B02G208200	5.76958	9.60534	6.66404	9.32407
TraesCS4B02G208500	2.98475	4.07178	4.07075	3.87993
TraesCS4B02G208600	3.68142	3.63169	2.57017	2.69664
TraesCS4B02G208700	2.26219	0.243942	1.78235	1.59171
TraesCS4B02G208800	0	0	0	0
TraesCS4B02G208900	0.936744	0	1.13992	0.0944017
TraesCS4B02G209000	0.330603	0.222739	0.303276	0.196386
TraesCS4B02G209100	10.4249	7.78359	8.51549	18.682
TraesCS4B02G209200	11.6088	14.8037	11.7212	16.3929
TraesCS4B02G209300	0	0.548659	0.292972	0.88136
TraesCS4B02G209400	2.32444	1.76793	1.67049	2.07741
TraesCS4B02G209500	4.97431	6.17036	5.16615	6.21404
TraesCS4B02G209600	0.55289	4.26047	0.823288	6.32528
TraesCS4B02G209700	11.4859	19.6967	10.9312	16.4028
TraesCS4B02G209800	8.44792	3.45918	7.11868	2.83805
TraesCS4B02G209900	0.750056	0.577118	0.663542	0.392773
TraesCS4B02G210000	17.2119	11.7661	16.9649	13.4672
TraesCS4B02G210100	0.500093	0.228231	0.290969	2.53082
TraesCS4B02G210200	0.07668	0	0	0
TraesCS4B02G210300	58.5886	88.278	51.5612	100.955
TraesCS4B02G210400	0.616786	0.22933	0.707172	0.295221
TraesCS4B02G210600	12.4423	9.66722	16.0193	10.2175
TraesCS4B02G210700	3.17719	2.37394	2.31092	2.75352
TraesCS4B02G210800	11.9945	23.6905	10.6666	19.4522
TraesCS4B02G210900	0.677649	3.38379	0.728833	2.35833
TraesCS4B02G211000	1.10957	4.38122	1.52535	3.18497
TraesCS4B02G211100	0	0	0	0
TraesCS4B02G211200	1.72195	6.84923	2.27329	8.91904
TraesCS4B02G211300	7.79643	20.1417	9.86122	35.1232
TraesCS4B02G211400	0	0	0.185412	0
TraesCS4B02G211500	0	0.243942	0.493238	0.782395
TraesCS4B02G211600	14.4142	6.10752	15.8317	4.11932
TraesCS4B02G211700	5.46374	0.577118	5.70758	0.312407
TraesCS4B02G211800	7.09883	7.12273	9.139	8.67562
TraesCS4B02G211900	11.3654	7.58029	10.6806	7.53932
TraesCS4B02G212000	0.287252	1.18093	0.278118	0.692557
TraesCS4B02G212200	77.7865	35.0331	67.8246	29.5508
TraesCS4B02G212300	12.0645	4.53913	12.8598	4.0758
TraesCS4B02G212400	0.286183	0.488982	0.0841505	0.0966833
TraesCS4B02G212500	12.8189	8.8421	11.0859	9.37517
TraesCS4B02G212600	94.0468	54.408	96.3932	50.439
TraesCS4B02G212700	5.56752	7.84247	6.25606	4.74269
TraesCS4B02G212800	2.70298	3.2638	4.08416	2.77459
TraesCS4B02G212900	0	0	0	0
TraesCS4B02G213000	10.6787	2.95952	10.699	3.7768
TraesCS4B02G213100	10.2436	5.63864	10.9756	5.71066
TraesCS4B02G213200	39.007	27.4457	38.0414	29.2232
TraesCS4B02G213400	28.8515	9.06736	20.2372	6.4871
TraesCS4B02G213500	3.44131	6.80636	4.56506	7.91471
TraesCS4B02G213600	2.77539	2.46867	2.56856	3.11331
TraesCS4B02G213700	26.4969	17.2072	24.5388	15.5915
TraesCS4B02G213800	0	0	0	0
TraesCS4B02G213900	9.30019	6.5032	10.3326	6.23827
TraesCS4B02G214000	11.4296	4.34088	9.66378	5.96984
TraesCS4B02G214100	3.50035	3.49576	3.00442	2.98656
TraesCS4B02G214200	3.80797	3.65709	4.87543	4.39946
TraesCS4B02G214400	1.43791	0.121421	0.842946	0
TraesCS4B02G214500	2.23452	6.03276	1.95265	4.52437
TraesCS4B02G214600	6.84444	16.6803	8.30137	27.1824
TraesCS4B02G214700	0	0	0	0
TraesCS4B02G214800	2.25065	3.27918	2.98381	4.36194
TraesCS4B02G214900	0	0	0	0
TraesCS4B02G215000	13.3504	11.542	12.4995	11.5614
TraesCS4B02G215100	7.11695	6.61021	9.098	6.60768
TraesCS4B02G215200	127.901	83.3755	131.133	90.6278
TraesCS4B02G215300	0	0	0	0.104136
TraesCS4B02G215400	0	0	0	0
TraesCS4B02G215500	8.99364	14.2401	9.74235	13.5951
TraesCS4B02G215600	1.71678	2.53351	1.52535	2.65368
TraesCS4B02G215700	0.954388	2.06353	1.06407	1.68107
TraesCS4B02G215800	0.673998	0.483491	1.21552	0.588421
TraesCS4B02G215900	11.4145	12.6959	12.6598	10.5057
TraesCS4B02G216000	0	0.12252	0	0
TraesCS4B02G216100	9.59127	16.4417	11.482	14.144
TraesCS4B02G216200	0.447297	0.336139	0.402535	0.412241
TraesCS4B02G216300	18.5897	22.8639	19.5732	23.4693
TraesCS4B02G216400	13.1587	14.2995	12.7614	15.7081
TraesCS4B02G216500	16.354	16.6958	14.8893	18.7489
TraesCS4B02G216600	1.70689	3.01007	1.13592	3.33207
TraesCS4B02G216700	8.70514	8.16479	8.34875	9.76197
TraesCS4B02G216800	7.82121	14.1556	6.78916	8.61164
TraesCS4B02G216900	0.302759	0.681399	0.551976	0.811467
TraesCS4B02G217000	14.1722	19.024	11.1137	18.1315
TraesCS4B02G217100	12.3825	3.51247	9.75028	5.13373
TraesCS4B02G217200	23.4031	28.011	26.818	24.8033
TraesCS4B02G217300	6.60076	0	5.43892	0.491477
TraesCS4B02G217400	1.28561	1.19158	0.773105	1.68564
TraesCS4B02G217500	0.447919	1.01534	0.549974	0.605477
TraesCS4B02G217600	4.31158	1.48861	4.08547	1.91842
TraesCS4B02G217700	0	0	0	0
TraesCS4B02G217800	23.37	12.5995	21.8497	13.8558
TraesCS4B02G217900	3.0879	1.94165	3.33847	2.08788
TraesCS4B02G218000	0.16949	0.359871	0.497244	0.583858
TraesCS4B02G218100	1.97663	0.822159	1.97832	0.506773
TraesCS4B02G218300	0	0	0	0
TraesCS4B02G218400	0.177243	1.26587	0.181406	0.975631
TraesCS4B02G218500	26.7252	20.8902	26.7287	18.4774
TraesCS4B02G218700	0.100563	0	0	0
TraesCS4B02G218800	0.455673	0.365363	0.74569	0.387471
TraesCS4B02G218900	6.07024	7.32789	6.10151	12.7155
TraesCS4B02G219000	0	0	0	0.0944017
TraesCS4B02G219100	9.36501	9.04254	7.67865	7.65102
TraesCS4B02G219200	3.65281	1.84991	3.36068	1.91183
TraesCS4B02G219300	0	0	0	0
TraesCS4B02G219400	0.100563	0.23845	0.551976	0.191085
TraesCS4B02G219500	17.8944	21.4141	17.0619	18.9129
TraesCS4B02G219600	2.11328	3.55421	2.58728	2.79219
TraesCS4B02G219700	1.19218	1.07708	1.34445	0.709743
TraesCS4B02G219800	8.51088	10.7034	7.62794	11.2513
TraesCS4B02G219900	0	0	0	0
TraesCS4B02G220000	0.523977	2.9914	0.914245	8.53296
TraesCS4B02G220100	0	0.11593	0.0907032	0
TraesCS4B02G220200	6.87567	17.1531	5.54123	21.164
TraesCS4B02G220400	12.1122	14.2511	12.3304	17.1024
TraesCS4B02G220500	20.1033	3.79705	17.1697	4.80929
TraesCS4B02G220700	34.5675	17.2271	34.7685	18.3375
TraesCS4B02G220800	26.2226	36.2624	21.2985	49.1623
TraesCS4B02G220900	75.6549	105.682	79.2618	95.297
TraesCS4B02G221000	12.1294	8.60804	10.5766	7.06946
TraesCS4B02G221100	0.101632	0	0	0
TraesCS4B02G221200	0.178312	0	0.0841505	0
TraesCS4B02G221300	17.066	10.6276	14.4554	15.8255
TraesCS4B02G221400	0.202195	0.566899	1.00924	0.600306
TraesCS4B02G221500	10.175	4.282	8.60196	5.9918
TraesCS4B02G221600	0	0	0	0
TraesCS4B02G221700	13.5239	14.401	14.8551	14.3958
TraesCS4B02G221800	6.71728	4.1475	7.02691	4.6765
TraesCS4B02G221900	11.9538	7.1915	9.14835	7.81129
TraesCS4B02G222000	2.42138	3.77003	2.71571	2.64469
TraesCS4B02G222100	17.1285	29.3663	18.3441	32.867
TraesCS4B02G222200	0.431167	3.70938	0.556526	7.46017
TraesCS4B02G222300	0.882879	0.910728	0.659536	1.46737
TraesCS4B02G222400	0.371685	0.345259	0.309829	0.696859
TraesCS4B02G222500	2.86226	2.6758	2.62796	5.07257
TraesCS4B02G222600	0.372754	0	0.442413	0.20612
TraesCS4B02G222700	98.203	40.0373	81.7692	41.9515
TraesCS4B02G222800	0	0	0	0
TraesCS4B02G222900	0.945566	2.08507	1.16845	0.993209
TraesCS4B02G223000	0	0	0	0
TraesCS4B02G223100	0.177243	0.711721	0.530316	0.0944017
TraesCS4B02G223200	0	0	0	0
TraesCS4B02G223300	23.7851	15.5426	26.3449	16.9454
TraesCS4B02G223400	5.27937	1.05445	4.30195	1.86544
TraesCS4B02G223500	5.09452	13.6014	6.82643	10.2097
TraesCS4B02G223600	104.663	45.0283	105.157	43.3868
TraesCS4B02G223700	6.68806	6.27497	4.87438	4.45434
TraesCS4B02G223800	4.33229	8.51981	6.13777	9.05488
TraesCS4B02G223900	2.19785	1.16522	1.33834	0.489326
TraesCS4B02G224000	0.100563	0.12252	0	0
TraesCS4B02G224100	1.08235	2.8315	0.728833	1.49214
TraesCS4B02G224200	11.617	6.56089	12.1183	7.6853
TraesCS4B02G224300	11.0672	19.2178	10.4048	30.1774
TraesCS4B02G224400	3.84388	6.03147	3.65766	4.97865
TraesCS4B02G224500	6.38575	14.3393	6.36707	9.83345
TraesCS4B02G224600	0.380507	0.106809	0.533117	0.295221
TraesCS4B02G224700	26.0791	22.1783	28.4359	22.7273
TraesCS4B02G224800	5.54302	0.121421	3.99168	0.104136
TraesCS4B02G224900	84.7876	41.4402	72.0413	47.6196
TraesCS4B02G225000	41.651	73.4636	53.7155	80.7265
TraesCS4B02G225100	7.14493	6.92439	9.30174	9.12339
TraesCS4B02G225200	5.58686	0.121421	5.95312	0.491607
TraesCS4B02G225300	5.25425	0	4.12294	0
TraesCS4B02G225400	0	0.11593	0.183409	0
TraesCS4B02G225500	20.7327	0.329548	31.5977	1.31207
TraesCS4B02G225600	27.254	2.86998	19.2759	2.92855
TraesCS4B02G225700	3.6137	0.106809	3.07061	0.0966833
TraesCS4B02G225800	0.101632	0	0.185412	0
TraesCS4B02G226000	0	0	0	0.0944017
TraesCS4B02G226100	1.46954	1.43366	1.57349	1.88176
TraesCS4B02G226200	0	0	0	0
TraesCS4B02G226300	6.55765	7.15338	7.1104	5.84951
TraesCS4B02G226400	3.09262	6.04641	4.5461	8.41649
TraesCS4B02G226500	0.548483	2.21231	0.853504	1.20463
TraesCS4B02G226600	0	0	0	0
TraesCS4B02G226700	19.8747	6.90199	28.007	12.5944
TraesCS4B02G226800	13.1575	6.13015	16.3577	3.64042
TraesCS4B02G226900	2.62537	2.84722	3.70874	2.66657
TraesCS4B02G227000	10.285	24.435	10.7825	16.934
TraesCS4B02G227100	71.9108	18.3649	58.5723	17.3779
TraesCS4B02G227200	56.7395	51.5814	53.9101	48.6006
TraesCS4B02G227300	42.2881	37.8707	46.0187	39.7991
TraesCS4B02G227400	2.44509	2.65746	2.72576	3.75961
TraesCS4B02G227500	4.8164	6.09794	6.49135	5.10907
TraesCS4B02G227600	21.7984	18.2024	9.26314	20.1531
TraesCS4B02G227700	2.01223	1.92045	2.06447	0.797561
TraesCS4B02G227800	1.67236	2.16485	1.22127	0.804275
TraesCS4B02G227900	0	0	0	0
TraesCS4B02G228000	2.64835	3.11206	3.40427	4.26002
TraesCS4B02G228100	0.23004	0.366462	0.0841505	0
TraesCS4B02G228200	4.34473	3.25481	3.61284	2.98252
TraesCS4B02G228300	14.2885	19.9493	18.817	40.215
TraesCS4B02G228400	55.4029	133.404	65.435	110.137
TraesCS4B02G228500	5.30371	5.36438	5.86648	3.79944
TraesCS4B02G228600	77.3334	41.3947	75.7655	39.588
TraesCS4B02G228700	0.24617	1.49477	0.290969	10.1939
TraesCS4B02G228900	10.0607	20.9778	12.3618	16.9118
TraesCS4B02G229000	1.07397	0.920179	0.504903	1.0004
TraesCS4B02G229100	19.5319	20.4247	18.9964	21.0078
TraesCS4B02G229200	2.97927	6.89813	4.22459	7.23552
TraesCS4B02G229300	18.4399	16.1992	18.587	17.468
TraesCS4B02G229400	0	0	0	0
TraesCS4B02G229500	0.16949	0.887328	0.0841505	0.493889
TraesCS4B02G229600	8.67476	13.7043	8.95773	14.8219
TraesCS4B02G229700	0.100563	0	0	0
TraesCS4B02G229800	0	0	0	0
TraesCS4B02G229900	0.720555	0.70513	0.579391	0.302804
TraesCS4B02G230000	122.013	62.583	142.209	71.0422
TraesCS4B02G230100	11.806	9.837	9.03585	9.17612
TraesCS4B02G230200	0	0	0.0927059	0
TraesCS4B02G230300	0	0	0	0
TraesCS4B02G230500	19.7769	19.0318	20.3405	21.085
TraesCS4B02G230600	7.504	5.43238	5.78478	3.64576
TraesCS4B02G230700	1.68238	2.12671	1.87986	2.68932
TraesCS4B02G230800	3.35765	5.7574	4.89795	4.06089
TraesCS4B02G230900	1.36853	2.21308	0.782205	1.60829
TraesCS4B02G231000	0	0.213619	0.0927059	0.20612
TraesCS4B02G231100	0	0	0	0
TraesCS4B02G231200	0	0	0	0
TraesCS4B02G231300	2.0051	1.73575	2.08388	1.29286
TraesCS4B02G231400	3.84219	9.95878	10.2964	11.7893
TraesCS4B02G231500	48.035	1.87398	38.4729	3.25627
TraesCS4B02G231600	0	0	0	0
TraesCS4B02G231700	9.7551	6.17146	7.68186	4.10511
TraesCS4B02G231800	0.178312	2.12374	0.309829	1.58024
TraesCS4B02G231900	0	0.11593	0	0
TraesCS4B02G232000	0.101632	0.474701	0.269562	0.684974
TraesCS4B02G232100	8.79172	8.82562	10.1698	7.09116
TraesCS4B02G232200	0.100563	1.27313	0.193713	0.389753
TraesCS4B02G232300	19.1223	13.1893	19.4745	12.8533
TraesCS4B02G232400	2.46229	3.0137	1.65002	2.89418
TraesCS4B02G232500	1.35971	1.14292	2.22301	0.777224
TraesCS4B02G232600	0	0	0	0
TraesCS4B02G232700	34.5766	34.281	29.9981	34.9298
TraesCS4B02G232800	0.0928098	0.345259	0.176856	0.395054
TraesCS4B02G232900	4.88791	6.41287	5.29778	6.21122
TraesCS4B02G233000	0	0.243942	0	1.06714
TraesCS4B02G233100	283.2	411.877	327.299	397.285
TraesCS4B02G233300	5.34158	1.96694	6.63612	2.36605
TraesCS4B02G233400	22.243	22.5989	24.8932	26.8881
TraesCS4B02G233500	0	0	0	0
TraesCS4B02G233600	0	0	0	0
TraesCS4B02G233700	40.5375	27.8755	38.8768	30.2605
TraesCS4B02G233800	1.01449	1.06939	1.16079	0.605477
TraesCS4B02G233900	0.370617	0.12252	0	0.101985
TraesCS4B02G234000	0	0	0	0
TraesCS4B02G234100	2.50564	0.35328	1.08054	0.389753
TraesCS4B02G234200	13.8853	2.89195	11.1222	2.18396
TraesCS4B02G234300	0	0.11593	0	0
TraesCS4B02G234400	6.36596	4.59011	5.64255	3.77197
TraesCS4B02G234500	6.80568	7.14736	6.5403	5.58202
TraesCS4B02G234600	8.04242	9.6847	11.087	8.14076
TraesCS4B02G234700	0.194442	0	0	0
TraesCS4B02G234800	0.845002	0	0.629574	0
TraesCS4B02G234900	6.98609	5.6471	6.0594	5.92117
TraesCS4B02G235000	10.1268	7.12449	15.266	7.5167
TraesCS4B02G235100	3.38014	3.12051	3.47571	3.06981
TraesCS4B02G235200	0	0	0	0
TraesCS4B02G235300	10.2652	2.2423	12.7244	3.26292
TraesCS4B02G235400	4.48852	0.213619	9.99944	0.896396
TraesCS4B02G235500	48.0622	20.4714	49.9229	22.7073
TraesCS4B02G235600	7.34089	6.42309	9.91401	6.53173
TraesCS4B02G235700	1.75466	0.442949	1.01325	0.300653
TraesCS4B02G235800	12.1057	7.76215	13.911	8.7901
TraesCS4B02G235900	0.101632	0.345259	0.193713	0.101985
TraesCS4B02G236000	3.90185	0.222739	3.37835	0.0944017
TraesCS4B02G236100	1.02621	1.97133	1.04267	1.66047
TraesCS4B02G236200	6.0031	10.603	8.8589	11.962
TraesCS4B02G236300	1.14883	0	1.04092	0.198668
TraesCS4B02G236400	21.2887	14.59	23.2548	15.2452
TraesCS4B02G236500	0.465563	0	0	0.104136
TraesCS4B02G236600	0.100563	0.11593	0.37057	2.17342
TraesCS4B02G236700	2.87474	0	2.50889	0.399357
TraesCS4B02G236800	0	0	0	0
TraesCS4B02G236900	3.73436	1.97716	2.68199	2.28944
TraesCS4B02G237000	3.30774	0.709523	3.39811	1.09721
TraesCS4B02G237100	0	0	0	0
TraesCS4B02G237200	0	0	0	0
TraesCS4B02G237300	3.17674	154.042	6.19476	134.899
TraesCS4B02G237400	0	0	0	0
TraesCS4B02G237500	0	0	0	0
TraesCS4B02G237600	43.7183	11.3929	34.2127	12.1041
TraesCS4B02G237700	0	0	0	0
TraesCS4B02G237800	0	0	0	0
TraesCS4B02G237900	0	0	0	0
TraesCS4B02G238000	0	0	0	0
TraesCS4B02G238100	0	0	0	0
TraesCS4B02G238200	0	0	0	0
TraesCS4B02G238300	0	0	0	0
TraesCS4B02G238400	0	0	0	0
TraesCS4B02G238500	0	0	0	0
TraesCS4B02G238600	0	0.228231	0.0907032	0.198668
TraesCS4B02G238700	6.19937	13.1525	8.1707	9.19273
TraesCS4B02G238800	13.3918	9.77226	11.6725	10.9724
TraesCS4B02G238900	4.8295	7.99544	4.54863	6.86395
TraesCS4B02G239000	19.4174	42.3912	15.7915	58.0144
TraesCS4B02G239100	0.355555	0.933361	0.713725	0.590442
TraesCS4B02G239200	0.07668	0.350751	0.463276	0.682823
TraesCS4B02G239300	0.653453	1.37158	0.629574	0.978043
TraesCS4B02G239400	1.12343	22.7011	1.09966	27.3048
TraesCS4B02G239500	1.86283	4.62406	1.48508	4.25613
TraesCS4B02G239600	0	0	0	0.0966833
TraesCS4B02G239700	4.31082	4.97262	4.36028	6.40532
TraesCS4B02G239800	0	0	0	0
TraesCS4B02G239900	45.3445	16.5564	36.9912	15.7076
TraesCS4B02G240000	9.8283	3.21118	8.25967	7.63239
TraesCS4B02G240100	15.144	12.444	13.5028	13.5485
TraesCS4B02G240200	2.36476	2.3334	2.83264	2.49723
TraesCS4B02G240300	4.55896	6.56022	4.93728	4.98662
TraesCS4B02G240400	3.96775	4.66318	3.81311	4.36396
TraesCS4B02G240500	5.83654	5.59907	6.04456	4.10762
TraesCS4B02G240700	4.43999	0	4.95118	0.104136
TraesCS4B02G240800	15.9444	14.989	18.958	14.0572
TraesCS4B02G240900	678.457	334.293	436.263	286.88
TraesCS4B02G241000	0.07668	0.34416	0.0907032	0.196386
TraesCS4B02G241100	0	0	0.185412	0
TraesCS4B02G241300	0	0	0	0
TraesCS4B02G241400	0	0	0	0
TraesCS4B02G241500	79.9996	26.6737	64.404	26.0174
TraesCS4B02G241700	0.758878	0.81337	0.874366	0.404658
TraesCS4B02G241800	0	0	0	0
TraesCS4B02G241900	70.7877	9.2013	53.8666	10.7325
TraesCS4B02G242000	0	0	0	0
TraesCS4B02G242100	11.577	7.12053	10.8064	7.48701
TraesCS4B02G242200	0	0	0.219126	0
TraesCS4B02G242300	3.61615	4.26673	3.27789	4.04699
TraesCS4B02G242400	0	0	0	0
TraesCS4B02G242600	5.03989	7.2091	6.26129	6.74443
TraesCS4B02G242700	36.0907	118.609	21.9088	103.402
TraesCS4B02G242800	0.270053	0.682829	0.848954	1.0985
TraesCS4B02G242900	6.46729	7.76205	6.97136	7.2106
TraesCS4B02G243000	0	0.11593	0.176856	0.101985
TraesCS4B02G243100	22.7382	12.1832	16.9107	12.1801
TraesCS4B02G243200	10.8382	10.925	9.16803	11.1345
TraesCS4B02G243300	2.1373	3.18335	3.31316	1.97986
TraesCS4B02G243400	0.355555	0.11593	0.395982	0.0966833
TraesCS4B02G243500	32.4458	15.5914	35.8072	33.7028
TraesCS4B02G243600	0	0	0	0
TraesCS4B02G243900	18.8731	17.7007	15.9558	15.6099
TraesCS4B02G244100	0.363931	1.57785	1.72402	0.90815
TraesCS4B02G244200	0.7595	1.84113	0.292972	1.48886
TraesCS4B02G244300	0	0	0	0
TraesCS4B02G244400	4.31648	16.6515	2.42248	15.0219
TraesCS4B02G244500	28.3281	25.3797	23.4058	21.6202
TraesCS4B02G244600	5.53389	5.20305	4.2047	4.18537
TraesCS4B02G244700	0.0928098	0	0.0841505	0.292939
TraesCS4B02G244800	0	0	0.0907032	0
TraesCS4B02G244900	0	0	0	0
TraesCS4B02G245000	1.67022	1.26697	2.5334	2.09244
TraesCS4B02G245100	8.47666	10.5848	6.40764	8.01253
TraesCS4B02G245200	0.532799	0.237351	0.202269	0.285487
TraesCS4B02G245300	0	0.243942	0	0.0944017
TraesCS4B02G245400	9.33994	4.08672	9.83322	4.26104
TraesCS4B02G245500	1.62839	4.19903	2.26448	3.44568
TraesCS4B02G245600	0	0	0	0
TraesCS4B02G245700	0.101632	0.106809	0.358263	0
TraesCS4B02G245800	3.71458	2.64065	2.19919	1.68779
TraesCS4B02G245900	0.0928098	0	0	0.104136
TraesCS4B02G246000	35.849	19.1075	31.1269	26.3719
TraesCS4B02G246100	12.5958	16.7126	14.3194	19.7908
TraesCS4B02G246200	0	0	0	0
TraesCS4B02G246400	0.953319	0.349652	0.370824	0
TraesCS4B02G246500	1.33596	0.359871	1.01926	0.804015
TraesCS4B02G246600	1.25046	0.452069	1.39438	0.878948
TraesCS4B02G246700	10.3167	3.60763	10.2458	4.1475
TraesCS4B02G246800	0	0	0	0
TraesCS4B02G246900	22.5032	33.3448	24.9742	28.7202
TraesCS4B02G247000	1.18443	2.5591	1.64547	1.74299
TraesCS4B02G247100	0	0	0	0
TraesCS4B02G247200	0	0	0	0.0966833
TraesCS4B02G247300	9.14941	7.69601	10.6099	8.00197
TraesCS4B02G247400	3.45365	3.69477	4.00507	2.79345
TraesCS4B02G247500	48.7547	94.0704	65.9481	91.1625
TraesCS4B02G247600	4.29362	4.56518	2.42328	3.47087
TraesCS4B02G247700	0.16949	0.365363	0.265557	0.104136
TraesCS4B02G247800	0	0	0	0
TraesCS4B02G247900	16.771	14.0995	16.5984	11.257
TraesCS4B02G248000	0.100563	0	0	0
TraesCS4B02G248100	0.0928098	0	0	0
TraesCS4B02G248200	10.9097	15.3676	10.8383	12.2298
TraesCS4B02G248300	0.837695	0.603813	0.941406	0.58829
TraesCS4B02G248400	0	0	0	0
TraesCS4B02G248500	21.0025	24.2232	22.8635	24.7699
TraesCS4B02G248600	4.87905	3.28247	4.42647	4.35622
TraesCS4B02G248700	113.271	64.0692	96.4691	65.3468
TraesCS4B02G248800	1.65303	2.49097	2.12375	2.1953
TraesCS4B02G248900	30.2545	9.82479	19.8106	15.1019
TraesCS4B02G249000	11.1352	21.4361	10.9821	15.9932
TraesCS4B02G249100	0.0928098	0	0.193713	0.191085
TraesCS4B02G249200	26.7685	27.4352	26.6367	26.1701
TraesCS4B02G249300	0	0	0.200266	0.101985
TraesCS4B02G249400	0	0	0	0
TraesCS4B02G249500	0	0	0	0
TraesCS4B02G249600	6.62506	6.78968	6.11156	9.42247
TraesCS4B02G249700	18.7934	10.6174	18.4776	11.5741
TraesCS4B02G249800	0	0	0.387427	0
TraesCS4B02G249900	0	0.121421	0.0927059	0
TraesCS4B02G250000	0.295005	0.338669	0.109563	0.29307
TraesCS4B02G250100	3.06735	3.00601	3.27624	1.97314
TraesCS4B02G250200	21.394	18.814	20.3433	21.996
TraesCS4B02G250300	0	0	0	0
TraesCS4B02G250400	0	1.77452	0	2.36961
TraesCS4B02G250500	3.68566	1.04017	4.20079	1.42768
TraesCS4B02G250600	0	0	0	0
TraesCS4B02G250700	0.372754	0.106809	0.168301	0.191085
TraesCS4B02G250800	0.557305	0.690519	0.286419	0.397205
TraesCS4B02G250900	4.49555	5.73807	3.3893	6.63393
TraesCS4B02G251000	0.202195	0.366462	0.587947	0.0944017
TraesCS4B02G251100	29.6685	15.2974	20.9183	22.251
TraesCS4B02G251200	8.94633	9.50988	9.8179	7.40357
TraesCS4B02G251300	0.449434	0.46668	0.634124	0.0944017
TraesCS4B02G251400	0	0.12252	0	0
TraesCS4B02G251500	0	0	0	0
TraesCS4B02G251600	6.84191	5.53609	6.23355	5.5461
TraesCS4B02G251700	0.07668	0.121421	0.286419	0.104136
TraesCS4B02G251800	57.4164	60.1547	50.3845	80.695
TraesCS4B02G251900	7.86183	10.4337	10.0701	13.4399
TraesCS4B02G252000	0	0.12252	0	0
TraesCS4B02G252100	0.303827	0.694911	1.11651	0.784807
TraesCS4B02G252200	0	0	0	0
TraesCS4B02G252300	0	0	0	0.0944017
TraesCS4B02G252400	1.55398	1.1561	2.31381	1.68537
TraesCS4B02G252500	5.21838	12.5995	5.05843	9.54655
TraesCS4B02G252600	17.5441	13.9453	15.381	15.0238
TraesCS4B02G252800	0.999431	0.727432	0.935652	0.389753
TraesCS4B02G252900	41.79	37.0501	40.1293	31.3983
TraesCS4B02G253000	23.4146	24.8958	23.9359	21.117
TraesCS4B02G253100	0.483208	0.475801	0.72683	0.401638
TraesCS4B02G253200	0.16949	0.228231	0.446419	1.3837
TraesCS4B02G253300	9.38052	6.74132	6.28227	5.77162
TraesCS4B02G253400	0.355109	1.52366	1.34874	1.08205
TraesCS4B02G253500	0.396637	0.796229	0.274112	0.707462
TraesCS4B02G253700	1.59064	0	2.7933	0.104136
TraesCS4B02G253800	0	0	0	0
TraesCS4B02G253900	6.0244	6.42685	4.3129	5.12502
TraesCS4B02G254000	0	0.329548	0.185412	0.300522
TraesCS4B02G254100	0	0	0	0
TraesCS4B02G254200	0.24617	0.918749	0.0927059	0.200819
TraesCS4B02G254300	15.2497	2.9504	13.2445	2.20329
TraesCS4B02G254400	7.29861	13.7714	11.4666	9.5625
TraesCS4B02G254500	0	0.22933	0	0
TraesCS4B02G254600	0	0	0	0
TraesCS4B02G254700	22.6685	31.9429	27.0346	94.4697
TraesCS4B02G254800	3.628	5.69093	3.52694	3.48716
TraesCS4B02G254900	5.23509	8.08731	4.79239	6.34731
TraesCS4B02G255000	12.6613	4.18871	9.40357	4.22291
TraesCS4B02G255100	0.101632	0.106809	0.0927059	0.501341
TraesCS4B02G255200	0	0	0.0927059	0.0944017
TraesCS4B02G255300	0.719487	0.574589	0.290969	0.583727
TraesCS4B02G255400	2.38302	3.40203	1.74234	3.98266
TraesCS4B02G255500	0.0928098	0.567998	0	0.29307
TraesCS4B02G255600	13.0242	16.4753	12.0396	19.3093
TraesCS4B02G255700	112.718	119.816	87.7521	125.022
TraesCS4B02G255800	0	0	0	0
TraesCS4B02G255900	1.41188	2.55724	1.11276	1.7008
TraesCS4B02G256000	0.0928098	0.46668	0.109563	0.580838
TraesCS4B02G256100	8.81475	6.28563	8.14862	8.4094
TraesCS4B02G256200	0	0	0	0
TraesCS4B02G256300	0.32285	0.482391	0.259004	0.287768
TraesCS4B02G256400	0.371685	1.37225	0.343155	0.978782
TraesCS4B02G256500	0	0	0	0
TraesCS4B02G256600	22.7346	16.7193	18.9107	14.2744
TraesCS4B02G256700	0	0	0	0
TraesCS4B02G256800	0.676581	0.683928	1.10195	1.3631
TraesCS4B02G256900	2.90852	2.40955	2.31572	2.15993
TraesCS4B02G257000	7.84116	9.45746	8.71516	10.0109
TraesCS4B02G257100	0	0	0	0
TraesCS4B02G257200	0.728309	0	0.819536	0.104136
TraesCS4B02G257300	1.77292	0.694911	0.924549	0.394186
TraesCS4B02G257400	0	0	0	0
TraesCS4B02G257500	0	0	0	0
TraesCS4B02G257600	0.100563	0	0	0
TraesCS4B02G257700	6.78132	4.60659	4.28157	5.69308
TraesCS4B02G257800	8.28146	2.34801	5.03037	3.48045
TraesCS4B02G257900	0	0	0.193713	0
TraesCS4B02G258000	27.9574	47.1679	23.9877	71.2756
TraesCS4B02G258100	0	0	0	0
TraesCS4B02G258200	45.5072	48.2812	45.8964	50.8164
TraesCS4B02G258300	3.07922	6.78166	2.44789	6.11894
TraesCS4B02G258400	0	0	0	0
TraesCS4B02G258500	4.73727	6.14113	4.42156	4.44272
TraesCS4B02G258700	0.07668	0.473271	0.294975	0.300653
TraesCS4B02G258800	0	0.12252	0.0841505	0
TraesCS4B02G258900	0	0	0	0
TraesCS4B02G259000	0.66669	0.69854	0.663542	0.391904
TraesCS4B02G259109	0.286183	1.06753	0.670095	1.19377
TraesCS4B02G259100	0.672307	0.11593	0.35171	0.0966833
TraesCS4B02G259200	3.20338	2.59965	4.10073	1.90653
TraesCS4B02G259300	0	0	0.385678	0
TraesCS4B02G259400	0.665622	1.2951	1.91318	5.25094
TraesCS4B02G259500	37.4365	21.4766	29.3733	17.698
TraesCS4B02G259600	42.6203	29.9161	41.5845	27.8783
TraesCS4B02G259700	2.37345	6.9177	5.54018	5.25316
TraesCS4B02G259800	8.96273	7.40175	6.1627	7.06012
TraesCS4B02G259900	0.380507	0	0.412839	0.104136
TraesCS4B02G260000	0.850619	1.7442	0.796515	0.798844
TraesCS4B02G260100	2.54307	3.7663	2.14716	3.35167
TraesCS4B02G260200	7.63438	7.53711	6.90271	6.35933
TraesCS4B02G260300	39.4542	21.9642	36.9393	20.2753
TraesCS4B02G260400	3.72705	4.11408	2.40963	2.84188
TraesCS4B02G260500	0.449434	0.12252	0.219126	0.104136
TraesCS4B02G260600	229.745	336.558	251.348	330.48
TraesCS4B02G260700	0	0	0	0
TraesCS4B02G260800	7.94021	6.78548	5.67646	6.37778
TraesCS4B02G260900	12.8148	10.9304	9.96711	10.2278
TraesCS4B02G261000	0	0	0.109563	0
TraesCS4B02G261100	0.270053	0.578982	0.193713	0.101985
TraesCS4B02G261200	13.8427	3.69247	14.0139	4.5917
TraesCS4B02G261300	0	0	0	0
TraesCS4B02G261400	0.641738	1.16961	0.743941	1.2883
TraesCS4B02G261500	0.625163	0.665688	0.219126	0.715045
TraesCS4B02G261600	0.878464	28.222	3.34128	24.8719
TraesCS4B02G261700	6.16715	3.89367	6.0199	3.8702
TraesCS4B02G261800	11.5804	12.8934	11.4461	13.5903
TraesCS4B02G261900	1.51352	1.44245	1.40068	0.602457
TraesCS4B02G262000	2.95249	0.578982	2.6978	0.692426
TraesCS4B02G262100	0	0	0	0
TraesCS4B02G262200	4.93113	1.8386	3.62956	1.51604
TraesCS4B02G262300	11.6186	13.0864	12.6799	12.1982
TraesCS4B02G262400	2.43627	2.41099	1.8436	2.57384
TraesCS4B02G262500	0	0	0	0
TraesCS4B02G262600	11.1882	15.1188	9.42832	14.0583
TraesCS4B02G262700	0	0	0.0841505	0
TraesCS4B02G262800	0.448365	0	0.185412	0
TraesCS4B02G262900	0	1.92058	0.181406	0.995968
TraesCS4B02G263000	4.06986	4.11904	3.77994	4.75526
TraesCS4B02G263100	1.93131	1.23369	1.83063	1.62031
TraesCS4B02G263200	0.07668	0.106809	0.174854	0.200819
TraesCS4B02G263300	6.09573	1.77672	12.7003	6.93253
TraesCS4B02G263400	0.989986	1.80751	1.38862	1.48529
TraesCS4B02G263500	10.11	7.55612	6.34595	5.38467
TraesCS4B02G263700	6.95522	4.70119	6.82729	3.16691
TraesCS4B02G263800	1.46286	0	1.05113	0
TraesCS4B02G263900	36.8968	24.8868	24.602	25.741
TraesCS4B02G264100	3.05564	0.106809	2.51569	0.304955
TraesCS4B02G264300	4.3417	10.6668	5.98514	9.75926
TraesCS4B02G264400	4.51257	6.51046	4.65176	6.44869
TraesCS4B02G264500	28.2794	4.98756	26.5108	5.17112
TraesCS4B02G264600	0	0	0	0.0944017
TraesCS4B02G264700	0	0	0.176856	0
TraesCS4B02G264800	0	0	0	0.104136
TraesCS4B02G264900	0.768322	0.475801	1.18219	2.19202
TraesCS4B02G265100	69.2277	108.753	89.5642	209.746
TraesCS4B02G265200	0	0	0	0
TraesCS4B02G265300	3.76355	3.68006	4.42701	4.69423
TraesCS4B02G265400	2.90852	4.88405	2.49458	2.94171
TraesCS4B02G265500	15.9915	10.0816	10.0155	11.285
TraesCS4B02G265600	14.4991	26.0962	15.5455	24.4575
TraesCS4B02G265700	15.8782	20.5534	16.8677	19.3185
TraesCS4B02G265800	24.1792	21.6148	22.5435	19.3834
TraesCS4B02G265900	0	0	0	0
TraesCS4B02G266000	2.78528	2.86403	2.28496	2.40216
TraesCS4B02G266100	0	0	0	0
TraesCS4B02G266200	0	0.243942	0	0
TraesCS4B02G266300	1.4122	2.35241	1.80963	2.35759
TraesCS4B02G266400	0	0	0	0
TraesCS4B02G266500	0	0	0	0
TraesCS4B02G266600	0	0	0	0
TraesCS4B02G266700	31.5798	36.6958	25.2457	49.282
TraesCS4B02G266800	0	0	0	0
TraesCS4B02G266900	0	0	0	0
TraesCS4B02G267000	7.72429	4.65911	8.02618	6.51428
TraesCS4B02G267200	36.2866	14.2755	33.9928	20.0687
TraesCS4B02G267300	0	0.34416	0	0
TraesCS4B02G267400	39.0373	33.3382	50.3078	41.0284
TraesCS4B02G267500	83.6343	50.7302	70.9702	41.1612
TraesCS4B02G267600	0.101632	0	0.0907032	0.292939
TraesCS4B02G267700	0	0	0	0
TraesCS4B02G267800	0	0	0	0
TraesCS4B02G267900	0	0	0	0
TraesCS4B02G268000	2.75136	2.15936	2.65003	1.90223
TraesCS4B02G268100	10.5432	4.18585	8.18048	12.6777
TraesCS4B02G268200	267.434	225.481	316.969	212.084
TraesCS4B02G268300	0	0	0	0
TraesCS4B02G268400	61.1954	30.4558	60.6448	26.7303
TraesCS4B02G268500	0.295005	0	0.174854	0
TraesCS4B02G268600	37.4427	17.5635	31.4578	19.2144
TraesCS4B02G268700	3.44118	3.465	5.77418	10.281
TraesCS4B02G268800	4.04304	5.01503	4.33862	3.71577
TraesCS4B02G268900	0.07668	0	0	0
TraesCS4B02G269000	0	0	0	0
TraesCS4B02G269100	2.06837	0.33504	1.20292	0.104136
TraesCS4B02G269200	6.2826	0.56437	4.54369	0.511075
TraesCS4B02G269300	3.92028	2.56163	4.69187	2.45958
TraesCS4B02G269400	0.951805	0.45756	0.74569	1.60829
TraesCS4B02G269500	29.6394	20.2049	24.841	18.7917
TraesCS4B02G269600	5.59522	2.11506	5.75571	1.38787
TraesCS4B02G269700	2.95859	0.320428	2.14032	0.20612
TraesCS4B02G269800	3.03617	1.04929	2.04855	1.38485
TraesCS4B02G269900	4.39085	7.56381	5.55208	7.23148
TraesCS4B02G270000	0	0	0	0
TraesCS4B02G270100	0	0	0	0
TraesCS4B02G270200	9.44624	0	6.24375	0.397205
TraesCS4B02G270300	0	0	0	0.101985
TraesCS4B02G270400	0	0	0	0
TraesCS4B02G270500	0	0	0	0
TraesCS4B02G270600	1.35347	2.70602	4.44214	2.99944
TraesCS4B02G270800	0.632294	0.34416	1.16909	0.397336
TraesCS4B02G270900	0.193373	0.121421	0.261007	0.188803
TraesCS4B02G271000	8.38154	12.1885	8.9922	9.94409
TraesCS4B02G271100	0	0	0	0
TraesCS4B02G271200	9.72436	1.76507	10.6369	1.87813
TraesCS4B02G271300	10.3111	2.0654	10.9819	3.97192
TraesCS4B02G271400	0	0	0	0
TraesCS4B02G271500	22.9302	23.329	20.8489	21.1608
TraesCS4B02G271600	0	0.222739	0	0.101985
TraesCS4B02G271700	0	0	0	0
TraesCS4B02G271800	69.5264	276.296	96.4801	421.613
TraesCS4B02G271900	8.94997	103.423	17.1613	178.847
TraesCS4B02G272000	19.4175	18.4177	22.2566	20.2911
TraesCS4B02G272100	0	0	0	0
TraesCS4B02G272200	0.16949	0	0	0
TraesCS4B02G272300	9.79923	10.0461	10.7037	10.1637
TraesCS4B02G272400	0.295005	0.832043	0.109563	0.191085
TraesCS4B02G272500	7.3339	7.35129	6.16655	5.24175
TraesCS4B02G272600	0	0	0.0907032	0
TraesCS4B02G272700	0	0.12252	0	0.0966833
TraesCS4B02G272800	0.100563	0.222739	0.202269	0.101985
TraesCS4B02G272900	0.18562	0	0.185412	0
TraesCS4B02G273000	1.32852	0.474371	0.83439	1.09191
TraesCS4B02G273100	1.04613	0.839733	0.435861	0.88136
TraesCS4B02G273200	5.52917	6.29817	6.74003	6.99978
TraesCS4B02G273300	0.177243	0	0.202269	0
TraesCS4B02G273400	3.75107	4.3099	4.34087	5.02805
TraesCS4B02G273500	45.91	49.2822	43.7009	47.0488
TraesCS4B02G273600	0	0	0	0
TraesCS4B02G273700	0	0	0	0
TraesCS4B02G273800	0	0	0	0
TraesCS4B02G273900	0	0	0	0
TraesCS4B02G274000	0	0	0	0
TraesCS4B02G274100	0	0	0	0
TraesCS4B02G274200	38.2727	18.7481	32.9296	20.7564
TraesCS4B02G274300	0.177243	0	0.465823	0
TraesCS4B02G274400	2.14126	1.21984	2.4547	1.67718
TraesCS4B02G274500	161.745	141.324	185.395	148.289
TraesCS4B02G274700	0.194442	0	0.0841505	0
TraesCS4B02G274800	0	0	0	0
TraesCS4B02G274900	0.548483	0.106809	0.874112	0.397205
TraesCS4B02G275000	4.08747	2.49207	5.54743	4.27662
TraesCS4B02G275100	0	0.12252	0.0841505	0.200819
TraesCS4B02G275200	1.01342	0.336139	0.303276	0.591441
TraesCS4B02G275300	0.370617	0	0.821285	0.283205
TraesCS4B02G275400	24.4095	30.8157	24.7965	32.5547
TraesCS4B02G275500	41.8321	121.942	58.6898	113.043
TraesCS4B02G275700	0.81016	1.15906	0.756248	1.77676
TraesCS4B02G275800	0	0.121421	0	0
TraesCS4B02G276000	1.59354	2.58393	0.81979	1.38485
TraesCS4B02G276100	0.101632	0.11593	0.362268	0.70203
TraesCS4B02G276200	16.9691	17.6151	18.7721	20.399
TraesCS4B02G276300	27.2062	23.1493	21.6799	18.0455
TraesCS4B02G276400	0.380507	0.106809	0.109563	0.20612
TraesCS4B02G276500	6.74651	6.50057	5.35731	5.20308
TraesCS4B02G276600	0	0.231859	0	0.302804
TraesCS4B02G276700	44.8061	1.43289	29.9395	2.27884
TraesCS4B02G276800	27.3989	22.6293	34.9808	20.659
TraesCS4B02G276900	4.06056	5.147	3.70218	5.82361
TraesCS4B02G277000	0	0	0.0907032	0
TraesCS4B02G277100	2.48069	1.39894	1.84789	2.17913
TraesCS4B02G277200	45.6181	29.8528	42.813	46.6839
TraesCS4B02G277300	0	0	0	0
TraesCS4B02G277400	1.33124	0.805349	2.30462	0.798844
TraesCS4B02G277500	0.541175	0.222739	0.362014	0.191085
TraesCS4B02G277600	19.5047	12.5934	17.1237	9.56326
TraesCS4B02G277700	1.02514	0.702932	0.362014	0.304955
TraesCS4B02G277800	0	0	0	0
TraesCS4B02G277900	0.675512	0.825452	0.974732	0.407939
TraesCS4B02G278000	336.019	335.492	186.17	276.827
TraesCS4B02G278100	5.09724	1.39674	3.38036	1.49127
TraesCS4B02G278200	1.98866	3.78057	3.35438	2.69692
TraesCS4B02G278300	0	0	0	0
TraesCS4B02G278400	0	0	0	0
TraesCS4B02G278500	1.31239	1.61729	1.22232	0.685104
TraesCS4B02G278600	0	0.121421	0	0.0944017
TraesCS4B02G278700	0	0	0	0
TraesCS4B02G278800	0.18562	0.461189	0.404538	0.193367
TraesCS4B02G278900	4.09263	1.26291	3.22567	2.16423
TraesCS4B02G279000	0	0	0	0
TraesCS4B02G279100	0	0	0	0.101985
TraesCS4B02G279200	0	0.106809	0	0.896265
TraesCS4B02G279300	0	0	0	0.40694
TraesCS4B02G279400	0	0.11593	0	0.402507
TraesCS4B02G279500	0	0	0	0
TraesCS4B02G279600	0	0.23845	0	0
TraesCS4B02G279700	0.287252	0.597222	0.961064	0.605608
TraesCS4B02G279800	2.50061	2.67723	2.01419	3.18725
TraesCS4B02G279900	0	0	0.0907032	0
TraesCS4B02G280000	0.905552	1.14698	1.43505	0.807295
TraesCS4B02G280100	8.54179	1.72739	6.26096	2.36833
TraesCS4B02G280200	1.52844	0.121421	1.26996	0
TraesCS4B02G280300	8.84103	6.35146	10.7878	6.6356
TraesCS4B02G280400	0.277807	1.06467	0.0841505	0.905999
TraesCS4B02G280500	0	0	0.0841505	0
TraesCS4B02G280600	0.101632	0.237351	0	0.0944017
TraesCS4B02G280700	25.1005	25.3911	24.2744	43.725
TraesCS4B02G280800	48.207	95.959	53.1049	89.8394
TraesCS4B02G280900	21.2519	20.9013	22.5756	21.0219
TraesCS4B02G281000	0	0	0	0
TraesCS4B02G281100	0.100563	0.11593	0.0907032	0.711894
TraesCS4B02G281200	0.915443	0.121421	0.476381	0.310256
TraesCS4B02G281300	0	0	0	0
TraesCS4B02G281400	22.3551	27.5086	21.1018	28.3986
TraesCS4B02G281500	1.64985	3.14061	1.77004	1.90336
TraesCS4B02G281600	0.64067	0.228231	0.379125	0.397205
TraesCS4B02G281700	0.07668	0	0	0
TraesCS4B02G281800	2.86591	3.03777	1.49538	2.95623
TraesCS4B02G281900	4.83828	10.0301	4.89445	7.99708
TraesCS4B02G282000	0	0	0	0
TraesCS4B02G282100	0	0	0	0
TraesCS4B02G282200	0	0	0	0.0944017
TraesCS4B02G282300	0	0.11593	0	0.104136
TraesCS4B02G282400	0.287252	0.320428	0.202269	0.871626
TraesCS4B02G282500	0.846071	1.50685	0.0927059	1.19477
TraesCS4B02G282600	0	0	0	0
TraesCS4B02G282700	0.482139	0.106809	0.934853	0.104136
TraesCS4B02G282900	15.3141	9.69095	12.55	9.71919
TraesCS4B02G283000	0	0	0	0
TraesCS4B02G283100	0	0	0	0
TraesCS4B02G283200	0.372754	0	0	0
TraesCS4B02G283300	11.7666	30.8842	12.4172	26.9465
TraesCS4B02G283400	0	0	0	0
TraesCS4B02G283500	0	0	0	0
TraesCS4B02G283600	2.28398	2.65965	2.14007	2.78118
TraesCS4B02G283700	4.77803	4.45143	5.32815	3.35443
TraesCS4B02G283800	21.3179	3.99982	22.0521	6.54033
TraesCS4B02G283900	0	0	0	0
TraesCS4B02G284100	0	0	0	0
TraesCS4B02G284200	0.07668	0	0.0841505	0
TraesCS4B02G284300	0	0	0	0
TraesCS4B02G284400	2.08344	2.21275	2.2816	1.77776
TraesCS4B02G284500	0	0	0	0.104136
TraesCS4B02G284600	0.372754	0.12252	0.200266	0.491607
TraesCS4B02G284700	1.20938	0.121421	1.47853	0.0944017
TraesCS4B02G284800	0.842865	1.15577	1.3739	1.19175
TraesCS4B02G284900	24.6032	32.3817	23.6387	34.7488
TraesCS4B02G285000	5.38355	3.60839	3.77723	4.26056
TraesCS4B02G285100	0.193373	0.365363	0.587693	0.196386
TraesCS4B02G285200	1.18612	0.222739	1.01325	0.518528
TraesCS4B02G285300	1.27114	1.32432	1.29576	1.0799
TraesCS4B02G285400	0	0	0	0
TraesCS4B02G285500	0	0.243942	0	0.29005
TraesCS4B02G285600	0	0.106809	0	0
TraesCS4B02G285700	0	0.34416	0	0
TraesCS4B02G285800	0	0	0	0.101985
TraesCS4B02G285900	0	0	0	0
TraesCS4B02G286000	0	0	0	0
TraesCS4B02G286100	5.8476	3.43029	5.11342	4.80071
TraesCS4B02G286200	0	0	0	0
TraesCS4B02G286300	0.15336	0.475801	0.0907032	0.394924
TraesCS4B02G286400	10.1997	6.89296	7.1996	6.27909
TraesCS4B02G286500	2.29173	3.48587	2.58328	2.3931
TraesCS4B02G286600	0.936744	1.9033	1.17525	4.74296
TraesCS4B02G286700	0.843488	1.67178	0.484683	2.20403
TraesCS4B02G286900	25.0452	19.3283	25.7668	24.0527
TraesCS4B02G287000	0	0	0	0
TraesCS4B02G287100	1.63386	1.6341	1.89417	7.59639
TraesCS4B02G287200	1.6045	1.06939	1.10195	0.894114
TraesCS4B02G287300	23.8082	26.3032	29.7726	28.6312
TraesCS4B02G287400	0.595627	0	0.878274	0
TraesCS4B02G287500	0	0	0	0
TraesCS4B02G287600	74.6654	18.4756	70.16	22.5128
TraesCS4B02G287700	0.501162	0.245041	0.294975	0.188803
TraesCS4B02G287800	7.68049	1.26181	6.57409	1.88417
TraesCS4B02G287900	11.5235	3.2894	14.1703	3.22718
TraesCS4B02G288000	0.596696	2.79163	1.07438	2.79849
TraesCS4B02G288100	55.2752	18.8927	56.7469	17.6755
TraesCS4B02G288200	3.63242	6.9124	2.89925	5.64696
TraesCS4B02G288300	17.4829	181.131	33.3734	159.868
TraesCS4B02G288400	4.63915	454.902	12.6857	345.228
TraesCS4B02G288500	0	0	0	0
TraesCS4B02G288600	0	5.72894	0.200266	4.19864
TraesCS4B02G288700	0	0	0	0
TraesCS4B02G288800	5.26445	0.359871	2.9473	0.198537
TraesCS4B02G288900	1.44414	0	1.26195	0
TraesCS4B02G289000	8.5918	7.99401	7.01301	7.26839
TraesCS4B02G289100	0.101632	0.829081	0	0.491607
TraesCS4B02G289200	0	0	0	0
TraesCS4B02G289300	8.80495	10.6959	10.9445	7.79904
TraesCS4B02G289400	2.00965	0.474371	1.06569	0.404658
TraesCS4B02G289500	0	0	0	0
TraesCS4B02G289600	5.4265	6.56056	5.43876	6.3142
TraesCS4B02G289700	3.73904	7.14909	4.078	4.08217
TraesCS4B02G289800	10.1032	12.5484	10.3083	11.2127
TraesCS4B02G289900	0	0	0	0
TraesCS4B02G290000	1.90133	2.22956	1.90234	2.18711
TraesCS4B02G290100	0	0	0	0
TraesCS4B02G290200	23.1961	35.2507	23.5048	32.5291
TraesCS4B02G290300	1.02118	1.53278	1.0871	1.37612
TraesCS4B02G290400	13.1079	9.41768	13.5491	9.84694
TraesCS4B02G290500	48.3146	45.4949	37.1149	44.7814
TraesCS4B02G290600	3.1136	5.009	4.89404	2.97769
TraesCS4B02G290700	0	0	0	0
TraesCS4B02G290900	1.52738	0.365363	1.37552	0.389622
TraesCS4B02G291000	2.58277	4.7589	3.35545	5.09452
TraesCS4B02G291100	0.0928098	0	0	0
TraesCS4B02G291200	2.35077	3.02535	1.95011	4.63413
TraesCS4B02G291300	17.2717	21.9787	16.9907	18.8851
TraesCS4B02G291400	2.39429	12.0507	4.85657	10.4101
TraesCS4B02G291500	5.7031	50.7965	8.56412	24.4201
TraesCS4B02G291600	3.36388	1.45533	2.51544	1.00066
TraesCS4B02G291700	1.96295	2.68668	1.18556	6.27057
TraesCS4B02G291800	6.30799	1.16159	4.08706	1.37827
TraesCS4B02G291900	3.66788	0	2.98552	0
TraesCS4B02G292000	0	0	0	0
TraesCS4B02G292100	12.0934	8.17907	8.91074	6.83803
TraesCS4B02G292200	0	0	0	0
TraesCS4B02G292300	0.719041	1.29762	1.92199	1.1144
TraesCS4B02G292400	2.11721	2.42417	3.02983	2.42734
TraesCS4B02G292500	29.8052	13.3144	25.0082	15.6228
TraesCS4B02G292600	7.5916	17.5008	7.41669	18.3069
TraesCS4B02G292700	2.56347	2.45922	2.86808	2.68475
TraesCS4B02G292800	0.370617	0.45756	0.75024	0.501341
TraesCS4B02G292900	0	0	0	0
TraesCS4B02G293000	0	0	0	0
TraesCS4B02G293100	0	0	0	0
TraesCS4B02G293200	0	0	0	0
TraesCS4B02G293300	0.32285	0.472172	0.817787	0.404788
TraesCS4B02G293400	6.0898	5.70085	5.01562	3.89914
TraesCS4B02G293500	1.09893	0.471073	1.21752	0.590572
TraesCS4B02G293600	4.68281	1.02995	4.16631	2.16966
TraesCS4B02G293800	0.101632	0.121421	0	0
TraesCS4B02G293700	0.330603	0	0.688954	0.193367
TraesCS4B02G293900	12.9822	2.08397	9.83673	1.96758
TraesCS4B02G294000	32.9836	1.1539	33.6515	1.59386
TraesCS4B02G294100	0.448365	0.71535	0.730582	0.779245
TraesCS4B02G294300	18.5242	19.8941	14.4076	20.2518
TraesCS4B02G294400	0	0	0	0
TraesCS4B02G294500	0	0	0	0
TraesCS4B02G294600	0	0	0	0
TraesCS4B02G294700	0	0	0	0
TraesCS4B02G294800	0	0	0	0
TraesCS4B02G294900	1.57011	1.97496	1.90434	1.27426
TraesCS4B02G295000	0	0.589201	0.0907032	0.491738
TraesCS4B02G295100	0	0.11593	0.0841505	0.38519
TraesCS4B02G295200	6.85497	14.9803	9.73764	17.7941
TraesCS4B02G295300	0	0	0	0
TraesCS4B02G295400	0.83618	0.689419	0.733383	0.389622
TraesCS4B02G295500	0.16949	0.121421	0	0
TraesCS4B02G295700	1.36898	2.85613	0.916792	1.60527
TraesCS4B02G295800	37.3111	15.4847	33.856	16.268
TraesCS4B02G295900	0	0	0	0
TraesCS4B02G296000	38.7161	8.85199	36.9387	5.97842
TraesCS4B02G296200	0	0	0	0
TraesCS4B02G296300	41.7834	32.9119	38.6236	34.8645
TraesCS4B02G296400	15.5342	103.007	15.4912	103.704
TraesCS4B02G296500	13.2763	8.41013	14.0293	7.40132
TraesCS4B02G296800	3.22392	3.05095	3.75062	2.97696
TraesCS4B02G296900	0.16949	6.07597	0.45927	38.811
TraesCS4B02G297000	12.6544	88.752	14.9306	139.24
TraesCS4B02G297100	16.595	58.1508	19.8001	166.173
TraesCS4B02G297200	0	0	0	0.101985
TraesCS4B02G297300	1.27786	1.63629	0.493238	2.14919
TraesCS4B02G297400	0.16949	2.1545	1.12081	1.68577
TraesCS4B02G297500	22.1664	0	14.6021	0.208272
TraesCS4B02G297600	0	0.354379	0.345157	0.196386
TraesCS4B02G297700	0.423413	0.121421	0.784207	0.20612
TraesCS4B02G297800	0	0	0	0
TraesCS4B02G297900	9.73091	9.33405	8.3311	8.68025
TraesCS4B02G298000	0.271122	0	0.0927059	0.598025
TraesCS4B02G298100	0.278875	0	0.277864	0
TraesCS4B02G298200	18.1787	5.49898	20.5409	7.69616
TraesCS4B02G298300	0.07668	0.106809	0.0841505	0.669938
TraesCS4B02G298400	0.270053	0.588102	0.181406	0.982346
TraesCS4B02G298500	0.100563	1.24973	0.185412	1.07688
TraesCS4B02G298600	0.101632	4.43308	0	4.08217
TraesCS4B02G298700	0	0	0	0
TraesCS4B02G298800	0	0	0	0
TraesCS4B02G298900	38.1097	21.6563	36.0761	29.3419
TraesCS4B02G299000	0	0	0	0
TraesCS4B02G299100	75.7193	142.191	82.1902	125.132
TraesCS4B02G299200	20.0162	30.9837	19.1052	27.6009
TraesCS4B02G299300	0.974479	37.3619	1.20922	15.8091
TraesCS4B02G299400	96.8994	150.765	85.75	112.651
TraesCS4B02G299500	17.1716	17.151	17.9243	12.0363
TraesCS4B02G299600	2.44888	13.4838	2.77645	7.00083
TraesCS4B02G299700	134.537	184.617	163.046	158.325
TraesCS4B02G299800	0	4.37241	0.888832	16.6803
TraesCS4B02G299900	70.3225	33.8829	64.026	31.3848
TraesCS4B02G300000	0.101632	0	0	0
TraesCS4B02G300100	5.9097	4.36429	4.27438	3.44568
TraesCS4B02G300200	0.919545	1.98012	0.26756	1.80696
TraesCS4B02G300300	0	0.243942	0	0.101985
TraesCS4B02G300400	2.57547	0.810841	2.66062	0.798974
TraesCS4B02G300500	8.11393	8.70234	6.22635	5.35765
TraesCS4B02G300600	5.6859	19.8259	3.80735	15.4187
TraesCS4B02G300700	5.84457	16.0329	8.0213	17.0318
TraesCS4B02G300800	0	0	0	0
TraesCS4B02G300900	0.101632	0	0	0.0944017
TraesCS4B02G301000	0.193373	0.354379	0.671844	0.49919
TraesCS4B02G301100	0.355109	2.29616	0.0907032	1.59869
TraesCS4B02G301200	6.27605	1.42487	7.40709	1.3036
TraesCS4B02G301300	0.07668	0	0.0841505	0
TraesCS4B02G301400	1.56797	4.42945	1.06608	2.88927
TraesCS4B02G301500	28.1318	20.7238	25.2258	15.7237
TraesCS4B02G301600	1.01449	3.02688	1.86421	1.89995
TraesCS4B02G301700	6.29735	9.26384	5.08962	6.88242
TraesCS4B02G301800	5.47592	5.24249	8.59249	7.7495
TraesCS4B02G301900	5.0116	5.94995	5.28347	9.59752
TraesCS4B02G302000	0	0	0	0
TraesCS4B02G302100	150.139	2.88755	134.622	5.07182
TraesCS4B02G302200	0.92899	35.455	0.937654	52.5604
TraesCS4B02G302300	0	0	0	0
TraesCS4B02G302400	0.90297	0.465581	0.98984	0.188803
TraesCS4B02G302500	6.33419	2.21198	5.28578	1.87357
TraesCS4B02G302600	8.42645	12.596	8.8128	12.2229
TraesCS4B02G302700	39.0052	22.8201	39.8959	26.688
TraesCS4B02G302800	16.777	11.1555	8.91186	9.13814
TraesCS4B02G302900	11.8094	28.1456	15.6814	22.2448
TraesCS4B02G303000	5.02483	5.26579	5.75184	4.26525
TraesCS4B02G303100	9.81852	7.54524	8.30931	5.63533
TraesCS4B02G303200	1.06729	2.10517	0.848954	1.3933
TraesCS4B02G303300	0.423413	2.09968	0.379125	2.98139
TraesCS4B02G303500	13.8847	19.7217	15.6874	15.1192
TraesCS4B02G303600	0	0	0	0
TraesCS4B02G303700	0	30.8518	0.37057	52.0973
TraesCS4B02G303800	0	0	0	0
TraesCS4B02G303900	0	5.72082	0	16.2334
TraesCS4B02G304000	0	0	0	0
TraesCS4B02G304100	0	3.84684	0.404538	10.9039
TraesCS4B02G304200	3.48012	36.6854	8.87821	63.8784
TraesCS4B02G304300	0.380507	2.16958	0.448966	5.77566
TraesCS4B02G304400	5.78446	5.27987	3.39801	4.55819
TraesCS4B02G304500	17.3937	12.7207	11.5489	8.95225
TraesCS4B02G304600	11.2201	6.78296	15.7754	14.5328
TraesCS4B02G304700	1.95124	0	1.88898	0.200819
TraesCS4B02G304800	9.62625	9.48074	13.0936	46.2242
TraesCS4B02G304900	20.6008	24.6571	27.5377	53.0412
TraesCS4B02G305000	10.3547	5.36282	14.0586	17.8753
TraesCS4B02G305100	11.9629	13.2521	17.2713	53.4036
TraesCS4B02G305200	20.3595	28.1665	25.8279	32.7496
TraesCS4B02G305300	14.1049	12.2281	15.2382	9.70496
TraesCS4B02G305400	12.8655	14.4367	13.5636	49.1992
TraesCS4B02G305500	0	0.106809	0	0.700009
TraesCS4B02G305600	0.787345	2.91634	1.44001	2.19986
TraesCS4B02G305700	0	1.5174	0.0907032	0.990667
TraesCS4B02G305800	0	0	0.174854	0
TraesCS4B02G305900	0	0.121421	0	0
TraesCS4B02G306000	5.02314	11.3113	5.7644	8.922
TraesCS4B02G306100	18.4811	16.7329	23.0052	18.7401
TraesCS4B02G306200	9.58393	6.57167	10.2498	7.71987
TraesCS4B02G306300	35.2584	42.6492	38.978	51.2781
TraesCS4B02G306400	7.06718	7.92489	8.55706	6.05576
TraesCS4B02G306500	0	0	0	0
TraesCS4B02G306600	0	0	0	0
TraesCS4B02G306700	0	0	0.0927059	0
TraesCS4B02G306800	0.101632	0.213619	0.328689	0.200819
TraesCS4B02G306900	2.88949	2.98305	2.6075	4.43957
TraesCS4B02G307000	2.98293	3.23348	3.49221	3.93668
TraesCS4B02G307100	0	0	0	0.196386
TraesCS4B02G307200	0	0	0	0
TraesCS4B02G307300	12.7633	7.04451	15.2814	4.33476
TraesCS4B02G307400	0	0	0	0
TraesCS4B02G307500	22.7554	21.1274	17.9121	18.2585
TraesCS4B02G307600	0	0	0	0
TraesCS4B02G307700	15.5904	15.6655	29.7742	16.6689
TraesCS4B02G307800	6.99494	5.83951	5.09672	5.76057
TraesCS4B02G307900	6.10397	6.62935	5.68387	5.03994
TraesCS4B02G308000	11.4842	9.73868	10.1903	9.0974
TraesCS4B02G308100	0	0	0	0
TraesCS4B02G308200	0	0.121421	0	0.397205
TraesCS4B02G308300	0.0928098	1.00436	0.0841505	3.43782
TraesCS4B02G308400	0.97341	3.88332	1.5276	3.08996
TraesCS4B02G308500	2.80185	5.68357	2.50568	4.66348
TraesCS4B02G308600	1.14669	2.79755	1.7085	1.00268
TraesCS4B02G308700	0.101632	0.46009	0.286419	0.49919
TraesCS4B02G308800	2.25658	6.03167	2.42153	5.92358
TraesCS4B02G308900	0	0	0.109563	0
TraesCS4B02G309000	0	0	0	0
TraesCS4B02G309100	5.24088	2.91788	3.66822	4.48185
TraesCS4B02G309200	0.0928098	0.12252	0.174854	0.104136
TraesCS4B02G309300	6.58232	0.121421	6.50982	0.20612
TraesCS4B02G309400	0.674444	0.913258	1.38207	0.300653
TraesCS4B02G309500	7.12425	6.12619	8.0368	4.5721
TraesCS4B02G309600	0	0	0	0
TraesCS4B02G309700	0	0	0	0
TraesCS4B02G309800	3.66695	3.93827	4.76816	4.20308
TraesCS4B02G309900	6.59263	0	5.37219	0
TraesCS4B02G310000	0.372754	0.33504	0.265557	0.104136
TraesCS4B02G310100	6.58731	2.34362	5.62983	2.69121
TraesCS4B02G310200	4.34095	0	4.8067	0.104136
TraesCS4B02G310300	157.451	33.8542	74.2032	29.6844
TraesCS4B02G310400	1.73291	1.18279	2.45031	1.87961
TraesCS4B02G310500	0.558819	0.23845	0.442413	0.586009
TraesCS4B02G310600	18.0045	32.5404	21.2961	26.9338
TraesCS4B02G310700	0	0	0	0
TraesCS4B02G310800	14.8338	7.32822	12.3632	5.59766
TraesCS4B02G310900	1000.76	211.667	974.946	208.236
TraesCS4B02G311000	49.6945	66.7599	54.4085	64.7138
TraesCS4B02G311100	17.119	5.50973	14.249	3.3845
TraesCS4B02G311200	0	0.11593	0	0
TraesCS4B02G311300	0	0	0	0
TraesCS4B02G311400	0	0	0	0.392035
TraesCS4B02G311500	1.51018	2.54669	1.29391	1.49214
TraesCS4B02G311600	0.455673	0.349652	0.73138	0.101985
TraesCS4B02G311700	6.82542	5.467	6.67119	6.21591
TraesCS4B02G311800	0.07668	0.93446	0.309829	4.14354
TraesCS4B02G311900	0.101632	0.711721	0	0.597894
TraesCS4B02G312000	0	0	0	0
TraesCS4B02G312100	0.100563	0.121421	0.653238	0
TraesCS4B02G312200	0.90297	0.919848	0.45472	1.10152
TraesCS4B02G312300	4.0712	36.2058	6.33269	39.6644
TraesCS4B02G312400	0	0	0	0
TraesCS4B02G312600	27.2514	72.0803	22.5098	68.7578
TraesCS4B02G312900	0	0	0.0927059	0
TraesCS4B02G313000	1.06667	1.62278	1.92988	1.5762
TraesCS4B02G313055	179.263	83.114	211.539	84.331
TraesCS4B02G313100	0	0	0.0927059	0
TraesCS4B02G313200	0.457187	0.213619	0.176856	0.0966833
TraesCS4B02G313300	223.231	116.752	261.311	120.14
TraesCS4B02G313400	210.272	113.747	234.088	110.728
TraesCS4B02G313500	0	0	0	0.0966833
TraesCS4B02G313600	0	0	0	0
TraesCS4B02G313700	2.8857	4.16035	3.34328	2.91121
TraesCS4B02G313800	0.47621	2.20868	0.537122	1.48784
TraesCS4B02G313900	5.02466	6.65255	3.99146	5.33072
TraesCS4B02G314000	6.15811	9.21198	6.40094	6.54361
TraesCS4B02G314100	0.270053	0.358772	0	0.300653
TraesCS4B02G314200	3.56808	2.87281	2.8131	2.19356
TraesCS4B02G314300	9.3484	0	10.9064	0
TraesCS4B02G314400	0.100563	0	0.0927059	0
TraesCS4B02G314500	0	0	0	0
TraesCS4B02G314600	3.76644	1.96551	4.6495	3.75559
TraesCS4B02G314700	1.25335	0.23845	1.67905	0.0944017
TraesCS4B02G314800	0.864025	1.14951	1.42689	0.585271
TraesCS4B02G314900	22.0292	17.0261	19.7301	16.8012
TraesCS4B02G315000	2.24503	0.121421	1.52735	0.198668
TraesCS4B02G315100	8.01765	6.53978	6.58405	6.23223
TraesCS4B02G315200	1.71193	2.52802	2.52413	3.74746
TraesCS4B02G315300	13.0084	15.2598	11.9648	18.369
TraesCS4B02G315400	0.371685	3.56413	0.377123	2.78159
TraesCS4B02G315500	0	0	0	0
TraesCS4B02G315600	3.04909	4.7813	4.29378	5.11563
TraesCS4B02G315700	0	0	0	0
TraesCS4B02G315800	0.355555	1.2483	0.185412	1.18718
TraesCS4B02G315900	5.71709	6.58771	6.59271	5.06446
TraesCS4B02G316100	3.68962	1.82399	3.41042	0.915864
TraesCS4B02G316200	2.78042	9.68655	2.37621	8.30746
TraesCS4B02G316300	79.3025	113.315	80.2884	114.417
TraesCS4B02G316400	4.85275	2.31406	3.76224	0.506643
TraesCS4B02G316500	1.85615	2.86855	1.98888	2.9828
TraesCS4B02G316600	0.100563	0.121421	0	0.0966833
TraesCS4B02G316700	2.21612	2.81107	1.9358	4.49208
TraesCS4B02G316800	0	0	0	0
TraesCS4B02G316900	0	0	0	0.101985
TraesCS4B02G317000	0	8.80871	0	8.16039
TraesCS4B02G317100	0	5.88904	0	7.22624
TraesCS4B02G317200	0.813055	24.226	0.176856	24.2944
TraesCS4B02G317300	30.4535	30.1788	29.1592	23.8017
TraesCS4B02G317400	5.68876	7.60392	4.68642	6.31939
TraesCS4B02G317500	10.6479	10.192	46.7574	11.1514
TraesCS4B02G317600	0.0928098	0.11593	3.23475	0.203969
TraesCS4B02G317700	17.4168	21.4781	16.3578	18.4597
TraesCS4B02G317800	7.52452	13.223	6.83423	13.2074
TraesCS4B02G317900	0	0	0	0
TraesCS4B02G318000	2.60955	2.58866	1.71051	5.61695
TraesCS4B02G318100	0	0	0	0
TraesCS4B02G318200	25.2165	49.9205	22.7319	51.3549
TraesCS4B02G318300	5.20573	9.15407	3.97725	7.58807
TraesCS4B02G318400	10.8157	19.0934	14.1198	15.5343
TraesCS4B02G318500	9.79253	7.28768	6.926	5.05247
TraesCS4B02G318600	7.91616	22.4907	8.26757	20.4012
TraesCS4B02G318700	75.697	4.61308	51.0441	3.59419
TraesCS4B02G318800	27.3313	5.20778	24.1141	6.78343
TraesCS4B02G318900	5.7171	21.6116	6.56507	20.6112
TraesCS4B02G319000	11.7475	10.2235	12.5171	9.34789
TraesCS4B02G319100	3.58813	7.45624	4.09953	6.63206
TraesCS4B02G319200	0	0	0	0
TraesCS4B02G319300	0.371685	0.237351	1.0115	0.476572
TraesCS4B02G319400	0.549997	0.946109	0.718275	1.68194
TraesCS4B02G319500	0	0	0	0
TraesCS4B02G319600	0	0	0	0
TraesCS4B02G319700	0.617855	0.22933	0.0841505	0.198668
TraesCS4B02G319800	54.4388	19.4737	36.1139	14.1028
TraesCS4B02G319900	5.59127	3.67137	4.93176	4.89839
TraesCS4B02G320100	75.3228	3.38379	59.7635	3.70276
TraesCS4B02G320200	4.90373	8.55849	6.98663	7.31286
TraesCS4B02G320300	1.91381	4.88076	2.63395	4.05229
TraesCS4B02G320400	4.74186	0.704031	4.12558	0.404788
TraesCS4B02G320500	3.01456	4.64747	2.81016	4.83193
TraesCS4B02G320600	3.80098	1.27456	3.57325	2.07513
TraesCS4B02G320700	9.64478	1.03611	9.03984	1.19907
TraesCS4B02G320800	0.574949	4.2642	0.174854	3.19166
TraesCS4B02G320900	54.8322	140.891	20.4873	95.1821
TraesCS4B02G321000	2.51692	2.68009	2.30891	2.41141
TraesCS4B02G321100	13.2966	10.0978	13.6635	8.14178
TraesCS4B02G321200	29.4007	16.4888	23.4591	15.961
TraesCS4B02G321300	19.1458	14.0342	15.2534	10.3878
TraesCS4B02G321400	0.101632	0.23845	0	0.0966833
TraesCS4B02G321500	1.87242	2.11725	1.96401	1.51704
TraesCS4B02G321700	0	0	0	0
TraesCS4B02G321800	5.84929	10.0622	5.77257	8.31654
TraesCS4B02G321900	0.24617	0	0.377123	0
TraesCS4B02G322000	0	0	0	0
TraesCS4B02G322100	0	0.950502	0	0.491607
TraesCS4B02G322200	1.50225	0.979525	1.20321	1.31609
TraesCS4B02G322300	0	0	0	0
TraesCS4B02G322400	0	0	0	0
TraesCS4B02G322500	22.974	35.4648	23.1274	29.5361
TraesCS4B02G322600	9.24651	13.1348	10.721	9.37118
TraesCS4B02G322700	28.5724	2.08068	22.3563	3.89645
TraesCS4B02G322800	0	0	0	0
TraesCS4B02G322900	6.85799	7.91107	7.85242	7.85944
TraesCS4B02G323000	0.46008	0	4.86472	0.104136
TraesCS4B02G323100	0.15336	0.12252	0	0
TraesCS4B02G323200	0	1.33015	0	1.39343
TraesCS4B02G323300	0.397706	0	0.0927059	0
TraesCS4B02G323400	296.769	457.612	239.451	356.767
TraesCS4B02G323500	3.13749	3.95069	4.13375	4.0821
TraesCS4B02G323600	0	0	0	0
TraesCS4B02G323700	0.253923	0.106809	0.284417	0.20612
TraesCS4B02G323800	53.856	31.8521	46.4483	34.7349
TraesCS4B02G323900	1.12708	30.0022	1.04267	42.333
TraesCS4B02G324000	80.4485	6.18464	68.2585	9.35588
TraesCS4B02G324100	0	0.121421	0	0.191085
TraesCS4B02G324200	12.5775	26.0729	12.155	24.404
TraesCS4B02G324300	2.09591	1.03215	2.06782	2.51972
TraesCS4B02G324400	26.0775	17.3411	21.463	18.0678
TraesCS4B02G324500	19.7362	15.4676	16.1243	15.0703
TraesCS4B02G324600	0	0	0	0
TraesCS4B02G324800	0	0	0	0
TraesCS4B02G324900	5.24315	2.89844	6.44241	3.34852
TraesCS4B02G325000	0.996402	1.25269	0.945956	0.29307
TraesCS4B02G325100	199.168	54.5672	165.209	57.8435
TraesCS4B02G325200	0	0	0	0
TraesCS4B02G325300	6.83474	11.0334	5.12413	9.45928
TraesCS4B02G325400	2.94323	1.81157	2.39507	2.58177
TraesCS4B02G325500	8.48	5.60303	8.12575	4.58309
TraesCS4B02G325600	0	0	0	0
TraesCS4B02G325700	0.100563	0.475801	0.0907032	0.283205
TraesCS4B02G325800	0.23004	0	1.0198	0
TraesCS4B02G325900	114.585	86.9745	106.506	88.2646
TraesCS4B02G326000	1.59354	1.87035	1.56548	1.40734
TraesCS4B02G326100	11.679	9.22537	6.73248	5.10516
TraesCS4B02G326200	0.193373	0.359871	0.284417	0.104136
TraesCS4B02G326400	0.100563	0.487883	0.577389	0.389622
TraesCS4B02G326500	0	0	0	0
TraesCS4B02G326600	0	0	0	0
TraesCS4B02G326700	0	0.336139	0.290969	0.198537
TraesCS4B02G326800	40.9005	42.1295	33.1104	61.422
TraesCS4B02G326900	30.2471	22.6792	30.8262	20.2512
TraesCS4B02G327000	4.28146	7.48889	3.08227	7.464
TraesCS4B02G327100	0.07668	0	0	0
TraesCS4B02G327200	4.48321	7.2779	9.13046	7.47158
TraesCS4B02G327300	0.331672	0.702932	1.04547	0.504491
TraesCS4B02G327400	0	0	0	0
TraesCS4B02G327500	0.101632	0.243942	0	0.196386
TraesCS4B02G327700	0	0	0	0
TraesCS4B02G327800	9.62673	40.0981	13.2454	67.2601
TraesCS4B02G327900	0	0	0	0
TraesCS4B02G328000	0	0	0	0
TraesCS4B02G328100	1.11354	0	0	0
TraesCS4B02G328200	14.1926	21.1054	12.7912	30.9105
TraesCS4B02G328300	0	0.22933	0.278118	0.387471
TraesCS4B02G328400	0.296074	0	0.349707	0.101985
TraesCS4B02G328500	69.1357	32.7196	24.3388	22.2936
TraesCS4B02G328600	0.395569	0.700403	0.530569	0.684843
TraesCS4B02G328700	0.403322	0.23845	0.303276	0.399487
TraesCS4B02G328800	0	1.17038	0	1.67866
TraesCS4B02G328900	0	0.222739	0	0.198668
TraesCS4B02G329000	0	0	0	0
TraesCS4B02G329100	0	0.34416	0.0927059	0.593592
TraesCS4B02G329200	0	0	0	0
TraesCS4B02G329300	0	0	0	0
TraesCS4B02G329400	0.362863	0.587002	0.446419	0.389753
TraesCS4B02G329500	42.5049	39.4127	40.4513	54.9663
TraesCS4B02G329700	0.271122	2.04782	0.70342	1.48912
TraesCS4B02G329800	4.04897	5.23623	5.81293	4.78352
TraesCS4B02G329900	0	0	0	0
TraesCS4B02G330000	0	0.106809	0	0
TraesCS4B02G330100	1.83668	1.73947	1.73353	0.399357
TraesCS4B02G330200	0	0	0.174854	0
TraesCS4B02G330300	11.02	30.5095	8.1926	21.9654
TraesCS4B02G330400	19.6554	27.4218	18.2664	25.3829
TraesCS4B02G330500	39.6671	58.478	36.9754	63.0482
TraesCS4B02G330600	0	0	0.0907032	0
TraesCS4B02G330700	9.24571	0.452069	6.41579	0.297502
TraesCS4B02G330800	11.5435	4.77504	8.14286	4.49588
TraesCS4B02G330900	30.0618	20.1843	31.7968	20.4349
TraesCS4B02G331000	1.66126	0.336139	1.44911	0.79226
TraesCS4B02G331100	2.20774	2.36998	1.28736	2.00308
TraesCS4B02G331200	0.542243	1.33124	0.488688	1.88619
TraesCS4B02G331300	16.4561	14.9427	17.1819	21.5214
TraesCS4B02G331400	0	0	0	0
TraesCS4B02G331500	0.0928098	0.121421	0.185412	0
TraesCS4B02G331700	73.3839	75.5348	80.5509	84.2849
TraesCS4B02G331800	0.32285	1.07721	0.760798	1.4771
TraesCS4B02G331900	2.31775	0.594692	2.05166	0.692557
TraesCS4B02G332000	2.07631	0.817431	2.09993	0.886531
TraesCS4B02G332100	0	0	0	0
TraesCS4B02G332200	0	0	0	0
TraesCS4B02G332300	0	0	0	0
TraesCS4B02G332400	0.304896	0.11593	0.0841505	0
TraesCS4B02G332500	0	0	0.109563	0
TraesCS4B02G332600	32.8561	74.4263	36.8361	75.2729
TraesCS4B02G332700	0.726172	4.97658	0.899136	7.72308
TraesCS4B02G332800	0.271122	1.83091	0.176856	4.52491
TraesCS4B02G332900	0	0	0	0
TraesCS4B02G333100	0	0	0	0
TraesCS4B02G333200	0	0	0	0
TraesCS4B02G333300	0	0	0	0
TraesCS4B02G333400	0	0	0	0
TraesCS4B02G333500	0	0	0	0
TraesCS4B02G333600	0	0	0	0
TraesCS4B02G333700	0	0	0	0
TraesCS4B02G333800	6.78483	5.94686	7.18188	6.30482
TraesCS4B02G333900	1.78615	0.704031	1.23063	1.27857
TraesCS4B02G334000	7.98874	7.05363	6.62863	6.46016
TraesCS4B02G334100	0.100563	0.106809	0.309829	0.196386
TraesCS4B02G334200	0.201127	0.106809	0.353713	0
TraesCS4B02G334300	0	0	0.0907032	0
TraesCS4B02G334400	0.15336	0.359871	0	0
TraesCS4B02G334500	0	0	0	0
TraesCS4B02G334600	0	0	0	0
TraesCS4B02G334700	0.346733	0	0	0.506773
TraesCS4B02G334800	0.910723	0.935559	1.46822	0.399357
TraesCS4B02G334900	0	0.354379	0.0841505	0.780244
TraesCS4B02G335100	96.8364	38.4943	81.4868	36.0987
TraesCS4B02G335200	0	0	0	0
TraesCS4B02G335300	253.76	27.1037	234.774	29.3451
TraesCS4B02G335400	0.448365	0	0.311832	0
TraesCS4B02G335500	6.65094	3.48368	4.67355	4.02563
TraesCS4B02G335600	6.35851	5.30689	6.2617	5.8471
TraesCS4B02G335800	8.5471	7.37536	8.50674	5.40112
TraesCS4B02G335900	0.15336	0	0	0
TraesCS4B02G336000	7.92345	5.21909	5.6567	5.30798
TraesCS4B02G336100	6.56392	2.88273	7.15494	3.16589
TraesCS4B02G336200	0	0	0	0
TraesCS4B02G336300	0.481071	0.366462	0.0907032	0.0966833
TraesCS4B02G336400	0.193373	0.896448	0.395982	0.88123
TraesCS4B02G336500	0.101632	3.33619	0	4.72605
TraesCS4B02G336600	0	0	0	0
TraesCS4B02G336700	2.11555	2.18605	1.43881	1.86988
TraesCS4B02G336900	0	0	0	0
TraesCS4B02G337000	0.735617	0.780518	1.31678	1.07977
TraesCS4B02G337100	0	0.12252	0.200266	0
TraesCS4B02G337200	0	0	0	0
TraesCS4B02G337300	7.37618	2.77669	6.10827	2.57901
TraesCS4B02G337400	0	0	0	0
TraesCS4B02G337500	0	0	0	0
TraesCS4B02G337600	1.50332	8.29763	2.84603	7.9881
TraesCS4B02G337700	0.100563	0	0.0841505	0
TraesCS4B02G337800	0	0	0	0
TraesCS4B02G337900	0	0	0	0
TraesCS4B02G338000	5.34206	3.75355	3.83117	2.94145
TraesCS4B02G338100	3.64004	6.33169	4.18076	4.89363
TraesCS4B02G338200	0	0	0	0
TraesCS4B02G338300	0	0	0	0
TraesCS4B02G338400	0.101632	0	0	0
TraesCS4B02G338500	0.0928098	0.237351	0.0907032	0
TraesCS4B02G338600	0.916511	1.30971	1.05577	0.0944017
TraesCS4B02G338700	0.0928098	0.231859	0	0.198537
TraesCS4B02G338800	0	0	0	0
TraesCS4B02G338900	0.100563	1.02809	0	0.290788
TraesCS4B02G339000	0.447919	0	0	0
TraesCS4B02G339100	3.37194	1.29213	3.00963	1.22612
TraesCS4B02G339200	0.665622	0.911059	0.512098	1.2538
TraesCS4B02G339300	0	0.472172	0	3.96775
TraesCS4B02G339400	0	6.39629	0.366818	14.7263
TraesCS4B02G339500	64.973	119.051	68.6125	104.428
TraesCS4B02G339600	0	0.12252	0	0
TraesCS4B02G339700	300.785	75.3472	260.703	81.9238
TraesCS4B02G339800	16.0549	0.482391	14.0138	0.501341
TraesCS4B02G339900	0	0	0	0
TraesCS4B02G340000	3.15286	0.604912	2.08388	0.675109
TraesCS4B02G340100	7.04622	0.23845	6.77662	0.414392
TraesCS4B02G340200	7.99678	0	9.12737	0.304955
TraesCS4B02G340300	2.17277	5.69709	2.71571	4.64501
TraesCS4B02G340400	2.88722	4.16871	3.44038	2.9748
TraesCS4B02G340500	5.4449	2.80261	5.08867	2.96548
TraesCS4B02G340600	0	0	0	0
TraesCS4B02G340700	23.675	10.6636	25.8745	10.8933
TraesCS4B02G340800	0	0	0	0
TraesCS4B02G340900	0	0	0	0
TraesCS4B02G341000	0	0.242842	0.109563	0
TraesCS4B02G341100	10.0653	14.5408	9.33901	14.5798
TraesCS4B02G341200	0.760569	1.59246	0.752242	1.42251
TraesCS4B02G341300	1.58793	4.05024	2.07532	1.89693
TraesCS4B02G341400	0	0.358772	0.0907032	0.593592
TraesCS4B02G341500	1.04051	1.18093	0.185412	1.18503
TraesCS4B02G341600	0	0	0	0
TraesCS4B02G341700	0	0	0	0
TraesCS4B02G341800	0.371685	1.42817	0.294975	0.504491
TraesCS4B02G341900	2.04801	5.02088	1.91303	3.44883
TraesCS4B02G342000	0.599901	0.106809	0.636127	0.295221
TraesCS4B02G342100	0	0	0	0
TraesCS4B02G342300	0.0928098	0	0	0
TraesCS4B02G342400	0.07668	0.106809	0	0
TraesCS4B02G342500	1.66398	1.13676	0.975374	1.56935
TraesCS4B02G342600	0.16949	0	0.183409	0
TraesCS4B02G342700	0	0	0	0
TraesCS4B02G342715	0	0	0	0
TraesCS4B02G342800	0	0	0	0
TraesCS4B02G342900	0.95501	3.604	0.551976	6.36699
TraesCS4B02G343000	0	0	0	0
TraesCS4B02G343100	67.0126	38.5415	55.8756	42.3768
TraesCS4B02G343200	9.74266	8.15873	7.69471	9.0723
TraesCS4B02G343285	0	0	0	0
TraesCS4B02G343287	0	0	0	0
TraesCS4B02G343307	0	0	0	0
TraesCS4B02G343309	0	0	0	0
TraesCS4B02G343300	0	0	0	0.101985
TraesCS4B02G343500	0	0.106809	0	0.886661
TraesCS4B02G343600	0	0	0	0
TraesCS4B02G343700	55.4322	40.2324	50.3314	34.7844
TraesCS4B02G343800	33.5303	15.3333	26.4475	14.5519
TraesCS4B02G344000	6.31196	0.121421	3.91198	0.0944017
TraesCS4B02G344100	9.97415	5.70764	13.2182	5.90681
TraesCS4B02G344200	5.03896	2.53933	5.42997	1.37599
TraesCS4B02G344300	2.82863	2.41538	2.51773	2.28427
TraesCS4B02G344400	162.573	254.953	176.37	234.018
TraesCS4B02G344500	2.35349	3.55454	2.41418	3.94353
TraesCS4B02G344600	2.84855	3.40676	2.5489	2.59163
TraesCS4B02G344700	2.72669	8.31225	4.08296	8.97041
TraesCS4B02G344800	0.496132	0	0.368567	0
TraesCS4B02G344900	0	0	0	0
TraesCS4B02G345000	0	0	0	0
TraesCS4B02G345100	3.59851	7.10329	2.85004	4.24881
TraesCS4B02G345200	158.466	97.5239	122.743	117.851
TraesCS4B02G345300	0	0	0	0
TraesCS4B02G345400	5.13666	6.69515	4.22355	9.37167
TraesCS4B02G345500	0	0	0	0
TraesCS4B02G345600	2.78893	0.81194	1.78916	0.208272
TraesCS4B02G345700	8.9699	4.36475	11.9398	9.69366
TraesCS4B02G345800	0	0	0	0
TraesCS4B02G345900	0	0	0	0
TraesCS4B02G346000	98.1974	81.056	78.6934	85.6032
TraesCS4B02G346100	24.7759	5.27468	24.9138	4.90232
TraesCS4B02G346200	6.21398	3.25578	7.0349	5.53617
TraesCS4B02G346300	1.18794	3.54842	1.03211	3.15348
TraesCS4B02G346400	0.101632	9.47593	0.581394	4.85454
TraesCS4B02G346500	0	0	0	0
TraesCS4B02G346600	131.049	122.906	114.498	120.7
TraesCS4B02G346700	0	0.586238	0	1.10252
TraesCS4B02G346800	15.4564	3.8987	15.6392	3.72107
TraesCS4B02G346900	27.8439	49.7252	22.9137	65.7719
TraesCS4B02G347000	1.26842	1.82542	1.95545	1.06573
TraesCS4B02G347100	0	0	0	0
TraesCS4B02G347200	7.76644	6.72881	6.43516	7.5114
TraesCS4B02G347300	9.41123	6.69153	8.32683	7.42838
TraesCS4B02G347400	0.16949	0.566899	0.37512	0.389753
TraesCS4B02G347500	0	0	0	0
TraesCS4B02G347600	1.76882	7.7548	1.78661	6.36474
TraesCS4B02G347700	7.1133	2.31879	6.6025	4.95881
TraesCS4B02G347800	5.02938	4.55593	5.29418	4.2376
TraesCS4B02G347900	0	0.106809	0	0
TraesCS4B02G348000	0	0	0	0.200819
TraesCS4B02G348100	0	1.08477	0	1.75614
TraesCS4B02G348200	0.178312	4.09881	0	11.2558
TraesCS4B02G348300	0	1.16159	0	2.18543
TraesCS4B02G348400	0	0	0	0
TraesCS4B02G348500	0.704425	2.77382	0.651235	2.28655
TraesCS4B02G348600	4.99867	2.32538	4.23598	4.10237
TraesCS4B02G348700	0	0	0	0
TraesCS4B02G348800	36.9577	21.3762	31.0166	19.0287
TraesCS4B02G348900	2.86303	7.31172	3.23142	4.62898
TraesCS4B02G349000	0	0.11593	0.0907032	0
TraesCS4B02G349100	6.0559	2.37867	4.28694	2.70149
TraesCS4B02G349200	0.270053	0	0	0.0966833
TraesCS4B02G349300	0.946634	0.46668	0.452718	0.29307
TraesCS4B02G349400	16.6349	14.5207	12.7872	13.3218
TraesCS4B02G349500	7.99648	12.9721	5.0317	15.7172
TraesCS4B02G349600	0	0	0	0
TraesCS4B02G349700	0	0	0	0
TraesCS4B02G349800	0	0	0	0
TraesCS4B02G349900	0	0	0	0
TraesCS4B02G350000	4.69284	0	3.15557	0
TraesCS4B02G350100	0.271122	0.46009	0	0.290788
TraesCS4B02G350200	0	0	0	0
TraesCS4B02G350300	0	0	0	0
TraesCS4B02G350400	0.100563	0.22933	0.269562	0.104136
TraesCS4B02G350500	3.63041	5.82653	2.50704	3.75887
TraesCS4B02G350600	0.270053	0.79513	0.360266	0.598025
TraesCS4B02G350700	12.0414	30.976	16.2708	29.8708
TraesCS4B02G350800	0	0	0	0
TraesCS4B02G350900	0	0.359871	0	0.597894
TraesCS4B02G351000	0	0	0	0.0966833
TraesCS4B02G351100	0	0	0	0
TraesCS4B02G351200	0	0.106809	0	0
TraesCS4B02G351300	0	0.106809	0.0907032	0.0966833
TraesCS4B02G351400	0.846071	0.12252	0.80507	0.601044
TraesCS4B02G351500	0	0.35185	0.0927059	1.18101
TraesCS4B02G351600	0	0.106809	0	0.0966833
TraesCS4B02G351700	0	0	0	0
TraesCS4B02G351800	0	0	0	0
TraesCS4B02G351900	36.6588	52.0208	32.0184	54.9623
TraesCS4B02G352000	3.73618	0.839733	1.93179	1.0799
TraesCS4B02G352100	3.73391	1.85717	3.92506	3.34215
TraesCS4B02G352200	62.2255	4.21298	38.6536	13.8054
TraesCS4B02G352300	0.370617	0.11593	0.461273	0.0966833
TraesCS4B02G352400	1668.12	76.9671	1023.76	131.125
TraesCS4B02G352500	0	0	0	0
TraesCS4B02G352600	0	0	0	0
TraesCS4B02G352700	2.02716	1.83454	1.81313	1.95139
TraesCS4B02G352800	0	0	0	0
TraesCS4B02G352900	0.558819	0.345259	0.551976	0.503492
TraesCS4B02G353000	1.3095	1.23149	1.19491	1.76789
TraesCS4B02G353100	13.1917	3.25325	14.7022	6.70307
TraesCS4B02G353200	0	0	0	0
TraesCS4B02G353300	0	0	0	0
TraesCS4B02G353400	0.847139	0	0	0.198668
TraesCS4B02G353500	10.5099	2.4033	7.20241	3.1857
TraesCS4B02G353600	9.25015	7.2536	6.72428	7.09547
TraesCS4B02G353700	15.8895	0	7.20266	0.104136
TraesCS4B02G353800	1.76775	3.32161	2.45832	3.44938
TraesCS4B02G353900	1.24939	0	0.836393	0
TraesCS4B02G354000	0	0.121421	0	0
TraesCS4B02G354100	0	0	0	0
TraesCS4B02G354200	8.66304	0.36097	4.3303	0.198537
TraesCS4B02G354300	1.08386	0	0.998395	0.304955
TraesCS4B02G354400	0	0	0	0
TraesCS4B02G354500	0.372754	0.338669	0	0.595743
TraesCS4B02G354600	1.48674	1.98924	1.31653	1.17443
TraesCS4B02G354700	3.90002	2.98777	6.25651	4.36739
TraesCS4B02G354800	0	0	0	0
TraesCS4B02G354900	0	0	0	0
TraesCS4B02G355000	0.703357	2.35351	1.19011	1.60399
TraesCS4B02G355100	0.330603	0	0.0907032	0.0944017
TraesCS4B02G355200	0	0	0	0
TraesCS4B02G355300	9.38481	26.6245	10.0451	28.5692
TraesCS4B02G355400	0	0	0	0
TraesCS4B02G355500	0	0	0	0
TraesCS4B02G355600	0.101632	0	0	0.101985
TraesCS4B02G355700	18.1274	18.6651	17.0987	17.4749
TraesCS4B02G355800	23.3343	37.4323	23.061	38.3889
TraesCS4B02G355900	1.91791	6.70914	2.07532	27.8374
TraesCS4B02G356000	0	0	0	0
TraesCS4B02G356100	0	0	0	0.399357
TraesCS4B02G356200	0	0	0	0
TraesCS4B02G356300	4.01916	7.40744	4.5734	6.28129
TraesCS4B02G356400	3.88586	3.85926	2.76869	4.24418
TraesCS4B02G356500	15.7996	21.385	16.5213	21.1161
TraesCS4B02G356600	52.5	28.9558	51.4867	70.2116
TraesCS4B02G356700	0	2.39604	0	2.20349
TraesCS4B02G356800	174.972	92.6531	149.147	111.543
TraesCS4B02G356900	30.8654	34.7288	32.4147	52.662
TraesCS4B02G357000	0	0	0	0.104136
TraesCS4B02G357100	0	0	0	0
TraesCS4B02G357200	0	0	0	0
TraesCS4B02G357300	0	0	0	0
TraesCS4B02G357400	0	0	0	0
TraesCS4B02G357500	0	0	0	0
TraesCS4B02G357600	0	0	0	0
TraesCS4B02G357700	0	0	0	0
TraesCS4B02G357800	0	0	0	0
TraesCS4B02G357900	9.07942	12.7472	10.3723	12.622
TraesCS4B02G358000	0.07668	0	0	0
TraesCS4B02G358100	0	0	0	0
TraesCS4B02G358200	3.90902	1.54739	4.63601	1.67249
TraesCS4B02G358300	0	0	0.109563	0
TraesCS4B02G358400	1.44321	1.43586	2.02195	1.502
TraesCS4B02G358500	9.28182	10.9612	12.0512	7.92532
TraesCS4B02G358600	0	1.28664	0	6.78943
TraesCS4B02G358700	0	0	0	0
TraesCS4B02G358800	7.0363	21.6053	8.8757	16.2052
TraesCS4B02G358900	0	0	0	0
TraesCS4B02G359000	0.194442	0	0.176856	0
TraesCS4B02G359100	0.378993	0	0.26756	0
TraesCS4B02G359200	3.00908	5.78962	3.72482	7.02191
TraesCS4B02G359300	17.3624	18.42	17.483	19.2046
TraesCS4B02G359400	0	0	0	0
TraesCS4B02G359500	0	0	0	0
TraesCS4B02G359600	0.89156	0	0.74569	0
TraesCS4B02G359700	110.286	5.55886	68.727	6.22334
TraesCS4B02G359800	0	0	0	0
TraesCS4B02G359900	0.548483	0.700403	0.265557	0.596004
TraesCS4B02G360000	0	0	0	0
TraesCS4B02G360100	0.293937	0.12252	0.176856	0.404658
TraesCS4B02G360200	0.07668	0	0	0
TraesCS4B02G360300	0	0	0	0.0966833
TraesCS4B02G360400	0	0	0	0
TraesCS4B02G360500	2.45833	4.5344	2.44014	3.07768
TraesCS4B02G360600	7.42715	5.2871	5.10753	5.54363
TraesCS4B02G360700	1.01449	1.64398	0.891223	1.67336
TraesCS4B02G360800	8.05245	11.3672	6.12533	13.3907
TraesCS4B02G360900	4.51364	12.3886	7.28558	24.2212
TraesCS4B02G361000	0.346733	0.11593	0.294975	0.104136
TraesCS4B02G361100	0	0.364263	0	0
TraesCS4B02G361200	0	1.19225	0	0
TraesCS4B02G361300	1.11612	2.47273	0.219126	3.79257
TraesCS4B02G361400	0	0	0	0
TraesCS4B02G361500	2.13062	0.570528	1.72978	0.796562
TraesCS4B02G361600	0.178312	0	0.0841505	0.0944017
TraesCS4B02G361700	16.2299	16.3325	15.8549	14.1092
TraesCS4B02G361800	38.8744	72.4216	39.8091	62.2553
TraesCS4B02G361900	0	0.336139	0	0.399357
TraesCS4B02G362000	1.22444	1.52619	0.596248	0.814748
TraesCS4B02G362100	0	0	0	0
TraesCS4B02G362200	0	0	0	0
TraesCS4B02G362300	0	0	0	0
TraesCS4B02G362400	0	0	0	0
TraesCS4B02G362500	0	0	0	0
TraesCS4B02G362600	0	0	0	0
TraesCS4B02G362800	0	0	0	0
TraesCS4B02G362900	2.18614	1.8353	3.40828	1.46724
TraesCS4B02G363000	12.1861	20.2889	11.1266	25.4388
TraesCS4B02G363100	0	0	0	0
TraesCS4B02G363200	14.8451	7.08362	12.6935	7.1497
TraesCS4B02G363300	0	0	0	0
TraesCS4B02G363400	0.07668	0.11593	0	0.298371
TraesCS4B02G363500	0.58484	0	0.442413	0.198537
TraesCS4B02G363600	0.744439	1.28411	1.04922	0.792129
TraesCS4B02G363700	129.759	20.354	103.407	27.4961
TraesCS4B02G363800	170.483	16.5748	110.005	23.2638
TraesCS4B02G363900	76.4085	33.1223	85.6393	65.8128
TraesCS4B02G364000	167.087	167.223	158.662	201.322
TraesCS4B02G364100	0	0	0	0
TraesCS4B02G364200	16.7651	17.8074	18.3984	20.2335
TraesCS4B02G364300	1.57697	1.40004	2.46891	1.00798
TraesCS4B02G364400	0.888977	1.27642	1.35049	1.70356
TraesCS4B02G364500	12.9682	2.33956	13.2634	2.70081
TraesCS4B02G364600	0	0	0	0
TraesCS4B02G364700	7.15831	29.6528	6.24618	22.4475
TraesCS4B02G364800	0.286183	0	0.109563	0
TraesCS4B02G364900	0	0	0	0
TraesCS4B02G365000	0.726172	3.27039	1.06608	2.61352
TraesCS4B02G365100	36.4748	39.4841	32.6758	41.7287
TraesCS4B02G365200	0	0	0	0
TraesCS4B02G365300	0	0	0	0
TraesCS4B02G365400	0	0.222739	0	0
TraesCS4B02G365500	0.89673	2.02725	0.450969	1.19248
TraesCS4B02G365600	0	0	0.109563	0
TraesCS4B02G365700	1.96113	3.77585	3.00681	2.64584
TraesCS4B02G365800	0	0	0	0
TraesCS4B02G365900	0	0	0	0
TraesCS4B02G366000	0	0	0	0
TraesCS4B02G366100	5.95503	15.9878	7.30797	12.5862
TraesCS4B02G366200	0	0.231859	0.109563	0.104136
TraesCS4B02G366300	0.271122	0	0.202269	0
TraesCS4B02G366400	5.42846	7.88368	6.1228	5.13803
TraesCS4B02G366500	16.5743	20.3597	20.0338	19.1572
TraesCS4B02G366600	0	0	0	0
TraesCS4B02G366800	9.34108	5.72698	7.93066	4.35107
TraesCS4B02G366900	0.101632	0	0	0.0966833
TraesCS4B02G367000	0	0	0	0.508794
TraesCS4B02G367100	1.33734	2.43768	1.92814	3.29681
TraesCS4B02G367200	77.5752	76.3972	63.2821	90.5663
TraesCS4B02G367300	19.9183	12.4968	17.5651	11.8711
TraesCS4B02G367400	339.561	9.22404	217.488	21.0308
TraesCS4B02G367500	0	0	0	0
TraesCS4B02G367600	342.936	62.8295	319.424	73.2237
TraesCS4B02G367700	0	0	0	0
TraesCS4B02G367800	7.81349	0.231859	11.1226	0.20612
TraesCS4B02G367900	3.86504	0.228231	4.24977	0.104136
TraesCS4B02G368000	3.50097	0	1.88561	0.198537
TraesCS4B02G368100	0.304896	0.11593	0.183409	0.0966833
TraesCS4B02G368112	0.203264	0	0.109563	0
TraesCS4B02G368200	0.07668	0	0	0
TraesCS4B02G368247	0	0	0	0
TraesCS4B02G368300	10.137	0.243942	18.9566	1.0746
TraesCS4B02G368380	0.101632	0	0.109563	0
TraesCS4B02G368400	0.24617	0	5.00576	0
TraesCS4B02G368500	9.39532	0	8.74622	0.297502
TraesCS4B02G368600	0.33898	0	0.193713	0
TraesCS4B02G368700	5.07015	0.23845	5.86247	0.20612
TraesCS4B02G368800	40.786	2.07265	27.7904	2.03328
TraesCS4B02G368900	0.101632	0	0.0907032	0
TraesCS4B02G369000	0	0	0	0
TraesCS4B02G369100	3.4897	0	2.03906	0.20612
TraesCS4B02G369200	1.94197	0.589201	2.58367	1.08533
TraesCS4B02G369300	0	0	0	0
TraesCS4B02G369400	0	0	0	0
TraesCS4B02G369500	0.699396	0	2.22661	0
TraesCS4B02G369600	0.254992	0	0.358263	0
TraesCS4B02G369700	0.254992	2.67899	0.933104	1.4119
TraesCS4B02G369800	0.07668	0	0	0
TraesCS4B02G369900	0.726172	0.711721	0.867813	0.687125
TraesCS4B02G370000	9.75114	6.87483	8.25487	6.02443
TraesCS4B02G370100	0	0	0	0
TraesCS4B02G370200	11.6722	4.19287	6.65284	4.80805
TraesCS4B02G370300	0	0	0	0
TraesCS4B02G370400	1.50029	3.01227	0	0
TraesCS4B02G370500	0.178312	2.15936	0.269562	0.987778
TraesCS4B02G370600	0	0	0	0
TraesCS4B02G370700	10.7818	0	9.43985	0.302673
TraesCS4B02G370800	0	0.603813	0	0.101985
TraesCS4B02G371000	0.07668	0	0	0.104136
TraesCS4B02G371100	2.76732	0.23845	2.18905	0.188803
TraesCS4B02G371200	0.287252	0.22933	0.606806	0
TraesCS4B02G371300	60.061	17.814	47.859	17.1556
TraesCS4B02G371400	6.5292	8.27114	6.32169	8.19535
TraesCS4B02G371500	0	0	0	0
TraesCS4B02G371600	0.355555	0.106809	0.505545	0.0944017
TraesCS4B02G371700	2.06276	0.106809	1.90247	0.896396
TraesCS4B02G371800	36.2535	18.0728	28.0995	15.5173
TraesCS4B02G371900	49.2222	26.2376	40.0994	24.6469
TraesCS4B02G372000	0	0	0	0
TraesCS4B02G372100	0	0	0	0
TraesCS4B02G372200	0	0	0.0927059	0
TraesCS4B02G372300	0.567195	1.16632	0.634124	0.717196
TraesCS4B02G372400	28.1061	40.237	25.1962	27.6083
TraesCS4B02G372500	0	0	0	0
TraesCS4B02G372600	0	0	0.377123	0.493758
TraesCS4B02G372700	0	0	0	0
TraesCS4B02G372800	0	0	0	0
TraesCS4B02G372900	0	0	0	0
TraesCS4B02G373000	0	0	0	0
TraesCS4B02G373100	6.18293	9.46822	6.05418	9.62379
TraesCS4B02G373200	2.71666	2.98887	4.08961	1.77004
TraesCS4B02G373300	0	0	0	0
TraesCS4B02G373400	59.1109	55.0187	60.5796	49.1366
TraesCS4B02G373500	11.5442	11.3473	8.77349	11.5826
TraesCS4B02G373600	2.32171	0.941051	2.04962	1.0004
TraesCS4B02G373700	0.07668	0.581511	0.193713	0.104136
TraesCS4B02G373800	0	0	0	0
TraesCS4B02G373900	0	0	0	0
TraesCS4B02G374000	0.565058	0.106809	0.0841505	0.397205
TraesCS4B02G374100	0.202195	0.121421	0	0.101985
TraesCS4B02G374200	10.5444	7.74205	8.58353	7.20128
TraesCS4B02G374300	25.7763	5.01832	28.9312	4.45217
TraesCS4B02G374400	19.9148	14.3638	19.3567	15.9762
TraesCS4B02G374500	0.574949	0.58261	0.572839	1.09278
TraesCS4B02G374600	0	0	0	0
TraesCS4B02G374700	0	0	0	0
TraesCS4B02G374800	5.82177	8.12511	4.35382	8.27651
TraesCS4B02G374900	0	0	0	0
TraesCS4B02G375000	9.87103	8.75276	9.0543	8.68368
TraesCS4B02G375100	44.3067	45.4788	36.1193	41.8363
TraesCS4B02G375200	26.2395	11.3091	31.3575	10.7419
TraesCS4B02G375300	0	0	0.0927059	0
TraesCS4B02G375400	0	0	0	0
TraesCS4B02G375500	0	0	0	0
TraesCS4B02G375600	141.08	132.662	111.25	84.429
TraesCS4B02G375700	19.4324	7.60182	20.109	8.75054
TraesCS4B02G375800	0.674444	0.213619	1.2749	0.476572
TraesCS4B02G375900	7.16489	8.46728	6.70861	6.93567
TraesCS4B02G376000	0	0	0	0
TraesCS4B02G376100	0	0	0	0
TraesCS4B02G376200	0	0	0	0
TraesCS4B02G376300	18.9459	7.7972	14.8211	6.84248
TraesCS4B02G376400	0.24617	0	0.0841505	0.200819
TraesCS4B02G376500	10.0355	8.36706	8.85348	8.50763
TraesCS4B02G376600	0	0.34416	0.200266	0.302804
TraesCS4B02G376700	0	0	0	0.486306
TraesCS4B02G376800	0	1.28411	0.0927059	4.31086
TraesCS4B02G376900	0.101632	1.61476	0.444416	6.17886
TraesCS4B02G377000	5.26369	15.5486	6.99652	16.6863
TraesCS4B02G377100	10.2514	24.6584	11.7182	39.7559
TraesCS4B02G377200	2.0833	5.81159	3.84132	12.4616
TraesCS4B02G377300	1.26383	5.50657	2.70315	5.50221
TraesCS4B02G377400	13.4515	23.5118	13.9308	33.1191
TraesCS4B02G377500	7.03903	7.84094	11.864	12.4462
TraesCS4B02G377600	4.98999	0.11593	5.92214	0.49919
TraesCS4B02G377700	0	0.22933	0.311832	1.15409
TraesCS4B02G377800	0.254992	0.222739	0.887218	0.879079
TraesCS4B02G377900	1.81597	4.04761	4.5894	5.22116
TraesCS4B02G378000	0.540107	4.00817	1.16469	8.27976
TraesCS4B02G378100	0	0	0	0
TraesCS4B02G378200	0.101632	0	0	0
TraesCS4B02G378300	1.89099	2.30265	2.7893	3.26976
TraesCS4B02G378400	13.2888	71.3489	21.7135	126.909
TraesCS4B02G378500	0.683889	0.810841	0.747946	0.79226
TraesCS4B02G378700	10.0644	11.3674	9.10056	11.0475
TraesCS4B02G378800	2.6365	3.12633	3.09648	4.15629
TraesCS4B02G379000	0	0	0	0
TraesCS4B02G379100	0	0	0	0
TraesCS4B02G379200	0	0	0	0
TraesCS4B02G379300	0.193373	0.121421	0	0.0944017
TraesCS4B02G379500	2.67727	0.718643	3.40497	0.397205
TraesCS4B02G379600	0	0.12252	0.377123	0.290788
TraesCS4B02G379700	0.626231	0.918749	0.37057	0.399487
TraesCS4B02G379800	1.54836	1.39092	1.63933	2.1847
TraesCS4B02G379900	0	0	0	0.0944017
TraesCS4B02G380000	0	0	0	0
TraesCS4B02G380100	0	0	0	0
TraesCS4B02G380200	4.83373	3.57511	4.93512	2.98213
TraesCS4B02G380300	9.05313	7.30229	7.99064	8.28246
TraesCS4B02G380400	11.504	10.7623	9.9612	10.1907
TraesCS4B02G380500	0	0	0	0
TraesCS4B02G380600	0	0	0	0
TraesCS4B02G380700	0	0	0	0
TraesCS4B02G380800	6.47931	5.73181	6.25159	6.84965
TraesCS4B02G380900	0.626677	0.45097	0.612717	0.208272
TraesCS4B02G381000	0.101632	0.121421	0.109563	0
TraesCS4B02G381100	0	0.222739	0.395982	0.0944017
TraesCS4B02G381200	0	0	0	0
TraesCS4B02G381300	0	0	0	0
TraesCS4B02G381400	0	0	0	0
TraesCS4B02G381500	0.0928098	0.23845	0.259004	0.0944017
TraesCS4B02G381600	0	0	0	0
TraesCS4B02G381700	7.62665	0	4.77052	0.104136
TraesCS4B02G381800	0.279944	0	0.857255	0.0966833
TraesCS4B02G381900	0	0	0	0
TraesCS4B02G382000	0.941773	0.69854	0.654987	0.997512
TraesCS4B02G382100	0.100563	0	0	0
TraesCS4B02G382200	0	0	0	0
TraesCS4B02G382300	145.735	4.0121	71.8681	7.6536
TraesCS4B02G382400	0	0	0	0
TraesCS4B02G382500	0	0	0	0
TraesCS4B02G382600	0	0	0	0
TraesCS4B02G382700	0	0	0	0
TraesCS4B02G382800	0	0	0	0
TraesCS4B02G382900	24.2683	18.2817	23.5369	18.231
TraesCS4B02G383000	0	0	0	0
TraesCS4B02G383100	11.516	7.2536	14.3265	9.28874
TraesCS4B02G383200	2.0518	0.106809	0.895131	0.20612
TraesCS4B02G383300	13.5958	5.2618	8.51638	5.13454
TraesCS4B02G383400	14.9695	3.08017	11.6654	2.407
TraesCS4B02G383500	0	0	0	0
TraesCS4B02G383600	0	0	0	0
TraesCS4B02G383700	0	0.12252	0	0
TraesCS4B02G383800	0	0.121421	0.176856	0
TraesCS4B02G383900	0.449434	0.350751	0.0841505	0.0944017
TraesCS4B02G384000	0	0	0	0
TraesCS4B02G384100	0	0	0	0
TraesCS4B02G384200	1.55932	0	0.892584	0.104136
TraesCS4B02G384300	0	0	0	0
TraesCS4B02G384400	0	0	0	0
TraesCS4B02G384500	0	0	0	0
TraesCS4B02G384600	0	0	0	0
TraesCS4B02G384700	0	0	0	0
TraesCS4B02G384800	0	0	0	0
TraesCS4B02G384900	0	0	0	0
TraesCS4B02G385000	24.6729	0	22.1463	0.416543
TraesCS4B02G385200	3.01897	3.02941	1.95291	3.65126
TraesCS4B02G385300	0	0	0	0
TraesCS4B02G385400	0	0	0	0
TraesCS4B02G385500	0	0	0	0
TraesCS4B02G385600	0	0	0	0
TraesCS4B02G385700	0	0	0	0
TraesCS4B02G385800	0.727241	0	0.309829	0.391904
TraesCS4B02G385900	79.3649	64.123	64.9878	60.8884
TraesCS4B02G386000	5.05085	5.396	4.35598	6.14656
TraesCS4B02G386100	0.193373	0	0.0841505	0.198537
TraesCS4B02G386200	0	0	0	0
TraesCS4B02G386300	0	0	0	0
TraesCS4B02G386400	0	0	0	0
TraesCS4B02G386500	0	4.41188	0	7.66625
TraesCS4B02G386600	0	0	0	0
TraesCS4B02G386700	0	0.106809	0	0
TraesCS4B02G386800	0	0	0	0
TraesCS4B02G386900	0	0	0	0
TraesCS4B02G387000	4.61799	3.34688	4.05415	4.67319
TraesCS4B02G387200	0.498269	0.801721	0.452971	0.0944017
TraesCS4B02G387300	0	0	0	0
TraesCS4B02G387400	0	0	0	0
TraesCS4B02G387500	0.822187	0.12252	0.787959	0
TraesCS4B02G387600	0	0.121421	0	0
TraesCS4B02G387700	0	0.12252	0	0
TraesCS4B02G387800	6.61018	7.44329	4.81043	5.63568
TraesCS4B02G387900	3.25783	0.11593	2.75263	0.20612
TraesCS4B02G388000	0	0	0	0
TraesCS4B02G388100	0	0	0	0
TraesCS4B02G388200	1.26431	0.121421	1.00295	0
TraesCS4B02G388300	0	0	0	0
TraesCS4B02G388400	0	0	0	0
TraesCS4B02G388500	0	0	0	0
TraesCS4B02G388600	0	0	0	0
TraesCS4B02G388700	0	0	0	0
TraesCS4B02G388800	0	0	0	0
TraesCS4B02G388900	0.100563	0	0	0
TraesCS4B02G389000	0	0	0	0
TraesCS4B02G389100	0	0	0	0
TraesCS4B02G389200	0	0	0	0
TraesCS4B02G389300	1.11292	0	1.07224	0.101985
TraesCS4B02G389400	0.573881	0	0.265557	0
TraesCS4B02G389500	0.525045	0.473271	0.35171	0.200819
TraesCS4B02G389600	0	0	0	0
TraesCS4B02G389700	0.100563	0.11593	0	0.504622
TraesCS4B02G389800	0.16949	0.106809	0.0841505	0.0966833
TraesCS4B02G389900	0	0	0	0
TraesCS4B02G390000	0	0	0	0
TraesCS4B02G390100	0	0	0	0
TraesCS4B02G390200	0.397706	0.46921	0.168301	0.29307
TraesCS4B02G390300	0	0	0	0
TraesCS4B02G390400	0	0	0	0
TraesCS4B02G390500	0	0	0	0
TraesCS4B02G390600	0	0	0	0
TraesCS4B02G390700	208.132	124.58	170.609	109.202
TraesCS4B02G390800	0	0	0	0
TraesCS4B02G390900	0	0	0	0
TraesCS4B02G391000	0.101632	0	0	0
TraesCS4B02G391200	0.07668	0	0.276115	0.0966833
TraesCS4B02G391300	0	0	0	0
TraesCS4B02G391400	0	0	0	0
TraesCS4B02G391500	0	0	0	0
TraesCS4B02G391600	0	0	0	0
TraesCS4B02G391700	7.08318	15.9459	9.71287	15.006
TraesCS4B02G391800	2.66114	2.91964	2.35935	4.48111
TraesCS4B02G391900	0.193373	0.34416	0.0927059	0.504491
TraesCS4B02G392000	0	0.475801	0	0.506643
TraesCS4B02G392100	2.4282	9.40051	2.95169	16.8119
TraesCS4B02G392200	0	0	0	0
TraesCS4B02G392300	28.038	16.6925	20.0001	16.3724
TraesCS4B02G392400	9.09982	0.809741	9.12959	1.92485
TraesCS4B02G392500	0	0	0	0
TraesCS4B02G392600	9.76199	6.46706	7.99663	7.37046
TraesCS4B02G392700	47.0174	65.9406	49.5172	61.0236
TraesCS4B02G392800	0	0	0	0
TraesCS4B02G392900	3.31856	4.65802	2.63105	4.07391
TraesCS4B02G393000	82.7176	7.44911	72.8727	8.61479
TraesCS4B02G393100	0	0.366462	0	0.0966833
TraesCS4B02G393200	0	0	0	0
TraesCS4B02G393300	0	0	0	0
TraesCS4B02G393400	0	0	0	0
TraesCS4B02G393500	0.362863	4.27881	2.7097	6.00181
TraesCS4B02G393600	7.41195	0.694911	7.14698	0.29307
TraesCS4B02G393700	0	0	0	0
TraesCS4B02G393800	0	0	0	0
TraesCS4B02G393900	0	0	0	0
TraesCS4B02G394000	0	0	0	0.0944017
TraesCS4B02G394200	0	0	0	0
TraesCS4B02G394300	0.100563	0.106809	0	0
TraesCS4B02G394400	0	0	0	0
TraesCS4B02G394500	0.07668	0	0	0
TraesCS4B02G394700	0.473317	0.237351	0.640132	0
TraesCS4B02G394800	1.08418	1.1806	0.560532	0.595005
TraesCS4B02G395100	1.61804	0.819961	0.274112	0.580707
TraesCS4B02G395200	0	0	0	0
TraesCS4B02G395300	12.4616	8.75606	5.95251	4.00958
TraesCS4B02G395400	0	0	0	0
TraesCS4B02G395500	0	0	0.168301	0
TraesCS4B02G395600	0.0928098	0.106809	0	0.104136
TraesCS4B02G395700	28.7076	25.6766	23.5543	25.4517
TraesCS4B02G395800	24.932	36.9624	25.0601	44.9254
TraesCS4B02G395900	4.55182	3.05062	2.75934	3.71485
TraesCS4B02G396000	0	0	0	0
TraesCS4B02G396100	0	0	0	0
TraesCS4B02G396200	0	0	0	0
TraesCS4B02G396300	0	0	0	0
TraesCS4B02G396400	4.12124	0.213619	3.49672	0.985365
TraesCS4B02G396500	6.15298	0.70513	3.78544	0.709482
TraesCS4B02G396600	0.903416	0.12252	0.349707	0
TraesCS4B02G396700	0	0	0	0
TraesCS4B02G396800	17.9644	10.4964	10.6815	7.76189
TraesCS4B02G396900	20.1734	2.43582	15.8611	2.08499
TraesCS4B02G397100	0	0	0	0
TraesCS4B02G397200	0.07668	0	0	0
TraesCS4B02G397300	0	0	0	0
TraesCS4B02G397400	0	0	0	0
TraesCS4B02G397500	9.6188	0	4.75247	0.208272
TraesCS4B02G397600	0.463427	0.243942	0.442413	0.104136
TraesCS4B02G397700	30.1822	23.0594	25.8912	20.7799
TraesCS4B02G397800	0	0	0	0
TraesCS4B02G397900	7.53974	1.36972	8.80532	1.97099
TraesCS4B02G398000	5.31405	8.84936	5.29737	7.85314
TraesCS4B02G398100	0	0	0	0
TraesCS4B02G398200	31.321	28.859	28.2652	29.759
TraesCS4B02G398300	0	0	0	0
TraesCS4B02G398400	23.8666	20.0456	23.0998	16.8707
TraesCS4B02G398500	0.395569	0.572391	0.478384	0.484155
TraesCS4B02G398600	0	0	0	0
TraesCS4B02G398700	0	0.465581	0	0.883642
TraesCS4B02G398800	40.1855	3.75179	25.9035	4.24909
TraesCS4B02G398900	8.50082	8.54883	8.61438	11.3018
TraesCS4B02G399000	2.30497	4.0176	1.85845	3.67683
TraesCS4B02G399100	0	0	0	0
TraesCS4B02G399200	4.71887	12.37	3.7184	11.6196
TraesCS4B02G399300	0	0	0	0
TraesCS4B02G399400	15.9024	15.476	18.9687	17.2197
TraesCS4B02G399500	64.2858	31.8077	75.5877	30.102
TraesCS4D02G000100	0	0	0	0
TraesCS4D02G000200	9.67433	16.0512	11.2885	12.1324
TraesCS4D02G000300	0.278429	0.45866	0	0.0966833
TraesCS4D02G000400	1.52403	3.45146	1.75614	2.10003
TraesCS4D02G000500	6.5998	3.27129	5.61937	1.29145
TraesCS4D02G000600	0	0	0	0
TraesCS4D02G000700	5.03104	3.63246	4.67785	3.56142
TraesCS4D02G000800	2.07265	2.37757	2.94594	3.08854
TraesCS4D02G000900	5.07839	7.42428	5.06323	7.0357
TraesCS4D02G001000	0	0	0	0
TraesCS4D02G001100	0	0	0	0
TraesCS4D02G001200	0	0	0	0.0944017
TraesCS4D02G001300	12.5473	4.43638	12.08	6.485
TraesCS4D02G001400	2.83535	1.97826	2.04336	2.189
TraesCS4D02G001500	113.007	49.5719	115.506	62.2814
TraesCS4D02G001600	18.5595	22.1152	22.3197	24.4963
TraesCS4D02G001700	1.14397	0.106809	1.73833	0.196386
TraesCS4D02G001800	0	0.11593	0.200266	0.198537
TraesCS4D02G001900	17.0088	29.6528	20.0432	37.7251
TraesCS4D02G002000	10.9975	6.47608	13.1654	6.08484
TraesCS4D02G002100	0.193373	1.39092	0.912242	2.65468
TraesCS4D02G002200	0	0	0	0
TraesCS4D02G002300	0.194442	0.700403	0.0907032	0.200819
TraesCS4D02G002400	2.70343	5.20415	3.94744	4.63352
TraesCS4D02G002500	3.38473	10.6826	3.71436	8.83905
TraesCS4D02G002600	0	0	0	0
TraesCS4D02G002700	7.71761	4.18694	6.63867	5.64481
TraesCS4D02G002800	5.53951	13.1553	6.33656	7.1105
TraesCS4D02G002900	0.601725	1.27609	1.33539	0.79226
TraesCS4D02G003000	22.0478	12.6175	18.9882	15.7207
TraesCS4D02G003100	4.56854	1.13127	6.69041	1.37069
TraesCS4D02G003200	4.28146	4.69144	3.99061	4.86338
TraesCS4D02G003300	0	0.12252	0	0.0944017
TraesCS4D02G003400	17.5204	52.5837	20.2138	40.611
TraesCS4D02G003500	5.35027	8.30345	5.11548	7.72321
TraesCS4D02G003600	0	0	0.533117	0
TraesCS4D02G003800	0	0	0	0
TraesCS4D02G003900	0	0	0.0841505	0
TraesCS4D02G004000	0.48731	0.12252	0.924549	0.196386
TraesCS4D02G004100	5.87941	14.4094	4.1374	14.1989
TraesCS4D02G004200	22.1172	56.24	19.9037	61.0485
TraesCS4D02G004300	0	0	0	0
TraesCS4D02G004400	0	0	0	0
TraesCS4D02G004500	0	0	0	0
TraesCS4D02G004600	0.557751	12.5645	1.28775	13.408
TraesCS4D02G004700	0	0	0	0
TraesCS4D02G004800	0	0	0	0
TraesCS4D02G004900	0	0	0	0
TraesCS4D02G005000	0	0	0	0.0966833
TraesCS4D02G005100	0	0	0	0
TraesCS4D02G005200	0	0	0	0
TraesCS4D02G005300	0.395569	0.942481	0.541672	1.66
TraesCS4D02G005400	0.754017	1.0862	1.31653	1.29145
TraesCS4D02G005500	0.641738	0.237351	0.769353	1.79796
TraesCS4D02G005600	9.25724	1.12874	6.93364	0.191085
TraesCS4D02G005700	0	0	0	0
TraesCS4D02G005900	1.08904	1.05588	0.939403	1.37082
TraesCS4D02G006000	0.573881	0.365363	1.13792	0.203969
TraesCS4D02G006100	2.82863	6.12762	2.98245	3.80018
TraesCS4D02G006200	43.5235	20.6582	45.4617	22.7101
TraesCS4D02G006300	0	0	0	0.101985
TraesCS4D02G006400	0	0	0	0
TraesCS4D02G006500	0	0	0.109563	0
TraesCS4D02G006600	2.59449	0	3.62353	0.104136
TraesCS4D02G006700	69.246	45.3404	62.7025	41.5924
TraesCS4D02G006800	0	0	0	0
TraesCS4D02G006900	103.559	182.681	104.965	161.033
TraesCS4D02G007000	4.18562	6.45748	5.06566	6.66426
TraesCS4D02G007100	1.11506	1.86892	0.899681	1.07977
TraesCS4D02G007200	29.4711	51.5118	16.6019	51.5023
TraesCS4D02G007300	0.07668	0.12252	0	0
TraesCS4D02G007400	0.100563	0	0	0.0966833
TraesCS4D02G007500	43.1084	59.5793	44.1988	62.1239
TraesCS4D02G007600	24.7162	32.4438	25.5169	37.8249
TraesCS4D02G007700	0	0	0	0
TraesCS4D02G007800	0	0	0	0
TraesCS4D02G007900	0	0	0	0
TraesCS4D02G008000	0	0	0	0
TraesCS4D02G008100	0	0	0	0
TraesCS4D02G008200	0	0	0	0
TraesCS4D02G008300	0	0	0	0
TraesCS4D02G008400	3.86366	5.95827	5.48239	5.83602
TraesCS4D02G008500	1.50683	0.23845	1.68535	0.397205
TraesCS4D02G008600	0	0	0	0
TraesCS4D02G008700	0	0	0	0
TraesCS4D02G008800	0	0	0	0
TraesCS4D02G008900	0	0	0	0
TraesCS4D02G009000	48.4458	27.6249	49.2168	30.4663
TraesCS4D02G009100	1.03	1.25016	0.872363	0.595873
TraesCS4D02G009200	129.289	102.009	139.923	97.5741
TraesCS4D02G009300	0	0	0	0
TraesCS4D02G009400	0	0	0	0
TraesCS4D02G009500	0	0	0	0
TraesCS4D02G009600	0	0	0	0
TraesCS4D02G009700	0	0	0	0
TraesCS4D02G009800	0	0	0	0
TraesCS4D02G009900	0	0	0	0
TraesCS4D02G010000	0	0	0	0
TraesCS4D02G010100	4.79341	8.57506	4.90634	5.63407
TraesCS4D02G010200	14.0106	8.81032	13.1174	9.37376
TraesCS4D02G010300	0.177243	0.11593	0	0.193367
TraesCS4D02G010400	0.203264	0.231859	0.292972	0.29005
TraesCS4D02G010500	0.07668	0	0	0
TraesCS4D02G010600	0	0	0	0
TraesCS4D02G010700	0	0	0	0
TraesCS4D02G010800	378.832	28.1874	325.226	46.968
TraesCS4D02G010900	0	0	0	0
TraesCS4D02G011000	106.15	8.2496	80.3864	14.1743
TraesCS4D02G011100	0	0	0	0
TraesCS4D02G011200	6.3509	3.37763	6.23012	2.86524
TraesCS4D02G011300	6.03843	6.47102	6.24253	7.6729
TraesCS4D02G011400	0	0	0	0
TraesCS4D02G011500	0	0	0	0
TraesCS4D02G011600	0	0	0	0
TraesCS4D02G011700	1.58944	0.80282	1.58208	0.687255
TraesCS4D02G011800	3.21858	3.63499	2.34249	3.07364
TraesCS4D02G011900	0	0	0	0
TraesCS4D02G012100	0.396637	0.11593	0.0841505	0.20612
TraesCS4D02G012200	0.100563	0.106809	0.219126	0
TraesCS4D02G012300	11.748	13.3802	11.5651	14.3144
TraesCS4D02G012400	9.73364	10.3152	8.90932	8.71745
TraesCS4D02G012500	247.243	225.683	332.967	223.864
TraesCS4D02G012600	16.3238	6.21749	14.0362	8.31164
TraesCS4D02G012700	0	0	0.0927059	0.101985
TraesCS4D02G012900	439.545	60.5901	409.609	95.3194
TraesCS4D02G013000	0.24617	0.12252	0.0907032	0.38519
TraesCS4D02G013100	6.01909	3.75465	5.35745	2.86398
TraesCS4D02G013200	11.3598	6.95121	10.0627	7.91671
TraesCS4D02G013300	0.100563	0	0	0.298371
TraesCS4D02G013400	4.99088	2.86086	4.08922	7.22875
TraesCS4D02G013500	34.9652	1.62135	27.8738	2.40485
TraesCS4D02G013600	47.004	9.81899	33.9341	16.8907
TraesCS4D02G013700	0.07668	0	0	0
TraesCS4D02G013800	0	0	0	0
TraesCS4D02G013900	0.177243	0.603813	0.553979	0.61293
TraesCS4D02G014000	7.02428	10.0019	6.7751	7.90402
TraesCS4D02G014100	1.30691	3.16764	0.670095	3.89886
TraesCS4D02G014200	0.177243	0.222739	0.176856	0.0966833
TraesCS4D02G014300	27.1829	7.65018	26.4657	8.57283
TraesCS4D02G014400	18.6895	24.9883	21.7096	28.5803
TraesCS4D02G014500	8.94861	13.575	9.92494	16.6973
TraesCS4D02G014600	0.847895	2.56163	1.49739	1.96656
TraesCS4D02G014700	2.00417	5.99961	3.84721	4.12864
TraesCS4D02G014800	11.5621	11.3561	14.591	13.2872
TraesCS4D02G014900	0.100563	2.52878	0.176856	1.51704
TraesCS4D02G015000	0	6.40958	0.63813	40.5843
TraesCS4D02G015100	0	1.05039	0.26756	12.3937
TraesCS4D02G015200	0	0	0	0
TraesCS4D02G015300	1.81173	1.29653	0.965069	0.801733
TraesCS4D02G015400	189.316	12.3167	160.668	21.0046
TraesCS4D02G015500	4.88809	5.58336	5.14649	6.53805
TraesCS4D02G015600	0.101632	4.63066	0	2.80649
TraesCS4D02G015700	0	0	0	0
TraesCS4D02G015800	4.83252	19.4465	8.89962	15.3719
TraesCS4D02G015900	2.03963	0.68689	1.63971	0.705311
TraesCS4D02G016000	0	0	0	0
TraesCS4D02G016100	0	0	0	0
TraesCS4D02G016200	31.9925	1.71355	36.4723	0.694577
TraesCS4D02G016300	16.2417	0.473271	21.7022	1.61574
TraesCS4D02G016400	3.62208	8.57223	4.24599	6.54576
TraesCS4D02G016500	2.14019	4.4031	3.01605	4.52626
TraesCS4D02G016600	5.3705	2.41352	4.77843	2.16677
TraesCS4D02G016700	3.63697	2.24889	5.00347	1.40304
TraesCS4D02G016800	5.54592	9.08141	6.64331	6.96118
TraesCS4D02G016900	13.8106	10.4132	12.8257	12.5453
TraesCS4D02G017000	14.0084	6.64869	9.98708	9.59874
TraesCS4D02G017100	0	0	0	0
TraesCS4D02G017200	0.100563	0.237351	0.109563	0.198537
TraesCS4D02G017300	23.3603	19.0658	18.0174	17.3853
TraesCS4D02G017400	23.3862	15.0329	21.9555	14.7838
TraesCS4D02G017500	11.4568	37.3834	13.0602	58.6039
TraesCS4D02G017600	0	4.68614	0.185412	2.30374
TraesCS4D02G017700	30.3898	19.2576	26.0354	17.7853
TraesCS4D02G017800	13.9978	11.9884	14.1193	11.7395
TraesCS4D02G017900	16.7446	26.5927	20.4657	27.0459
TraesCS4D02G018000	7.32204	18.2768	10.1222	13.5763
TraesCS4D02G018100	8.62543	4.89394	9.25177	3.25158
TraesCS4D02G018200	1.50849	1.99803	1.38207	2.58216
TraesCS4D02G018300	13.2374	6.88165	13.1566	4.64086
TraesCS4D02G018400	3.8932	4.61901	4.25711	6.18182
TraesCS4D02G018500	137.107	218.346	144.034	202.369
TraesCS4D02G018600	0	0	0.0927059	0
TraesCS4D02G018700	5.49343	1.64508	3.13926	1.01544
TraesCS4D02G018800	2.59404	3.50192	3.21925	2.41572
TraesCS4D02G018900	2.17201	2.5591	2.77845	1.38042
TraesCS4D02G019000	13.5906	20.6643	14.5333	20.8482
TraesCS4D02G019100	2.70556	0	2.1109	0.297502
TraesCS4D02G019200	5.34327	1.3394	5.42992	4.34334
TraesCS4D02G019300	0	0	0	0
TraesCS4D02G019400	0	0.106809	0	0.0966833
TraesCS4D02G019500	1.9765	1.02446	2.23758	0.70216
TraesCS4D02G019600	0	0	0	0
TraesCS4D02G019700	0	0	0	0
TraesCS4D02G019800	0	0	0	0
TraesCS4D02G019900	0	0	0	0
TraesCS4D02G020000	6.3608	32.0308	6.80157	40.852
TraesCS4D02G020100	6.92903	5.28227	6.64493	4.59674
TraesCS4D02G020200	23.9176	10.2789	21.8427	10.4687
TraesCS4D02G020300	0.81016	0.818531	1.33994	1.01027
TraesCS4D02G020400	0.178312	13.4599	0.200266	15.6277
TraesCS4D02G020500	0.719041	0.730725	0.493238	1.38585
TraesCS4D02G020600	0.387815	0.121421	0.0841505	0
TraesCS4D02G020700	6.38164	7.12536	5.6381	3.77756
TraesCS4D02G020800	1.27465	2.80557	0.974732	1.78232
TraesCS4D02G020900	0.0928098	0.12252	0	0.191085
TraesCS4D02G021000	3.23577	14.205	3.72495	33.5844
TraesCS4D02G021100	0	0	0	0
TraesCS4D02G021200	46.7558	49.6223	43.2431	49.1261
TraesCS4D02G021300	0	1.87694	0.0907032	18.0973
TraesCS4D02G021400	0.363931	0.106809	0.0841505	0.298371
TraesCS4D02G021500	0.379439	3.06193	0.581394	2.27238
TraesCS4D02G021600	0	0	0	0
TraesCS4D02G021700	0.194442	2.08287	0.252452	0.481743
TraesCS4D02G021800	0.201127	0.44185	0.259004	0.104136
TraesCS4D02G021900	1.30798	2.53131	1.73016	1.30649
TraesCS4D02G022000	1.39211	6.78989	2.69634	8.16468
TraesCS4D02G022100	0	0	0	0
TraesCS4D02G022200	0	0	0.0841505	0
TraesCS4D02G022300	113.624	270.874	155.447	252.221
TraesCS4D02G022400	0.100563	0.581511	0.39398	0.414392
TraesCS4D02G022500	0	0	0	0
TraesCS4D02G022600	29.3662	14.3728	25.8991	14.6211
TraesCS4D02G022700	6.49666	12.3359	8.34383	9.24138
TraesCS4D02G022800	28.9487	33.9255	24.177	29.9683
TraesCS4D02G022900	0	0	0	0
TraesCS4D02G023000	0	0	0	0
TraesCS4D02G023100	0	0	0	0
TraesCS4D02G023200	4.39618	0.106809	3.70771	0.198537
TraesCS4D02G023300	0	0	0	0
TraesCS4D02G023400	17.9971	17.3404	16.2946	17.5174
TraesCS4D02G023500	0	0	0	0
TraesCS4D02G023700	25.2383	18.4647	23.9846	14.6634
TraesCS4D02G023600	6.1332	4.6923	5.32163	4.57512
TraesCS4D02G023800	24.5947	33.5499	25.077	28.3654
TraesCS4D02G023900	0	0	0	0
TraesCS4D02G024000	0	0	0	0
TraesCS4D02G024100	0	0	0	0
TraesCS4D02G024200	0	0	0	0
TraesCS4D02G024300	0	0	0	0
TraesCS4D02G024400	2.15908	0.942481	1.61805	0.591441
TraesCS4D02G024500	0	0.106809	0.0907032	0
TraesCS4D02G024600	0	0	0	0
TraesCS4D02G024700	0	0	0	0
TraesCS4D02G024800	0	0	0	0
TraesCS4D02G024900	0	0	0	0
TraesCS4D02G025000	4.30079	4.95328	3.85435	4.71387
TraesCS4D02G025100	0.676581	0.44185	0.512098	1.30777
TraesCS4D02G025200	1.75252	1.61805	0.993591	1.1144
TraesCS4D02G025300	0.577842	0.472172	0.925347	0.188803
TraesCS4D02G025400	1.1368	0.82106	0.929099	0.308105
TraesCS4D02G025500	0	14.6248	0	9.4654
TraesCS4D02G025600	0	0	0	0.0966833
TraesCS4D02G025700	0.431789	3.00711	0.670095	2.28212
TraesCS4D02G025800	0	0	0	0
TraesCS4D02G025900	0	0	0	0
TraesCS4D02G026000	0	0	0	0
TraesCS4D02G026100	1.23571	2.40769	0.575386	2.8857
TraesCS4D02G026200	0	0.121421	0.0927059	0.409091
TraesCS4D02G026300	27.5509	46.2159	26.0221	38.2969
TraesCS4D02G026400	351.54	187.533	380.036	195.164
TraesCS4D02G026500	3.94355	7.2713	3.38596	6.07623
TraesCS4D02G026600	0.923819	3.67014	0.819536	4.54974
TraesCS4D02G026700	3.07845	2.59558	2.03881	1.78434
TraesCS4D02G026800	193.32	88.3182	205.642	100.239
TraesCS4D02G026900	14.617	7.84433	12.9847	8.90268
TraesCS4D02G027000	39.4564	36.4633	42.7054	30.8236
TraesCS4D02G027100	14.7354	21.3476	15.414	15.6513
TraesCS4D02G027200	2.80399	3.11392	2.93193	3.96977
TraesCS4D02G027300	0	0	0	0
TraesCS4D02G027400	1.27328	1.73948	1.87731	1.18343
TraesCS4D02G027500	0.100563	0	0	0
TraesCS4D02G027600	11.6474	4.41374	11.0981	4.04584
TraesCS4D02G027700	0	0	0	0
TraesCS4D02G027800	2.81968	4.06266	5.1449	7.83465
TraesCS4D02G027900	0.711733	0.33504	0.636127	0.191085
TraesCS4D02G028000	30.9365	22.1804	26.5188	23.9415
TraesCS4D02G028100	117.999	40.0481	98.877	41.1107
TraesCS4D02G028200	0.293937	0.237351	0.174854	0.191085
TraesCS4D02G028300	6.91569	14.4554	7.82998	17.1216
TraesCS4D02G028400	0.24617	0	0.259004	0.0944017
TraesCS4D02G028500	0	0.23845	0	0
TraesCS4D02G028600	0	0.58261	0	0.0966833
TraesCS4D02G028700	0.101632	0.481292	0	0.308105
TraesCS4D02G028800	13.3636	7.35822	15.019	7.82824
TraesCS4D02G028900	2.10474	2.89667	2.55009	3.58291
TraesCS4D02G029000	3.13962	4.38013	2.65458	5.23115
TraesCS4D02G029100	0	0	0	0
TraesCS4D02G029200	71.8974	74.4424	82.7083	78.7986
TraesCS4D02G029300	4.37713	12.8127	6.62982	10.0354
TraesCS4D02G029400	2.15966	0	1.73537	0.402507
TraesCS4D02G029500	13.0861	13.6736	10.1491	13.7594
TraesCS4D02G029600	0	0.106809	0	0
TraesCS4D02G029700	5.61181	2.82601	6.05539	3.28191
TraesCS4D02G029800	1.24346	1.30422	1.03466	0.0944017
TraesCS4D02G029900	286.315	125.755	248.951	119.29
TraesCS4D02G030000	0.405459	0.222739	0.551976	0.104136
TraesCS4D02G030100	0	0	0	0
TraesCS4D02G030200	15.7197	4.30254	11.4552	7.01656
TraesCS4D02G030300	0	0	0	0
TraesCS4D02G030400	0	0	0	0
TraesCS4D02G030500	0	0	0	0
TraesCS4D02G030600	0	0	0	0
TraesCS4D02G030700	12.318	0.106809	12.2557	0.104136
TraesCS4D02G030800	6.61468	0	5.53954	0
TraesCS4D02G030900	0	0	0	0
TraesCS4D02G031100	4.56127	2.9248	3.03209	3.14998
TraesCS4D02G031200	3.49184	5.84597	3.25538	5.58384
TraesCS4D02G031300	0	0	0	0.191085
TraesCS4D02G031400	1.78571	1.20763	1.51905	1.17658
TraesCS4D02G031500	0	0	0	0
TraesCS4D02G031600	86.6701	0	72.1603	1.35377
TraesCS4D02G031700	323.369	0.329548	197.813	3.09272
TraesCS4D02G031800	211.935	0.237351	148.969	2.67618
TraesCS4D02G031900	69.9015	0.11593	72.0921	1.13361
TraesCS4D02G032000	8.20477	0	11.2334	0.312407
TraesCS4D02G032100	11.956	0	17.2963	0.416543
TraesCS4D02G032200	29.0973	0.12252	40.2783	0.104136
TraesCS4D02G032300	0	0	0	0
TraesCS4D02G032400	0	0	0	0
TraesCS4D02G032500	0	0	0	0
TraesCS4D02G032600	9.4572	0.12252	12.5649	0.90613
TraesCS4D02G032700	3.36633	6.59244	2.73857	7.82863
TraesCS4D02G032800	7.70771	8.57176	7.74927	7.47427
TraesCS4D02G032900	11.1462	14.774	18.6195	15.9431
TraesCS4D02G033000	0.296074	0.231859	0.556526	0.191085
TraesCS4D02G033100	0	0	0	0
TraesCS4D02G033200	0.0928098	0.106809	0	0
TraesCS4D02G033300	2.77311	4.20342	3.7122	5.49954
TraesCS4D02G033400	75.6397	68.6699	85.3784	68.5352
TraesCS4D02G033500	4.19472	4.31605	4.91329	2.67
TraesCS4D02G033600	51.1999	17.0054	45.4553	17.4587
TraesCS4D02G033700	19.8959	5.88215	14.791	6.88568
TraesCS4D02G033800	0.194442	0.11593	0.465823	0.0944017
TraesCS4D02G033900	0	0	0	0
TraesCS4D02G034000	4.66365	3.38775	7.18874	2.78185
TraesCS4D02G034100	5.02376	4.57824	5.12802	5.34502
TraesCS4D02G034200	4.95635	3.14238	6.30047	3.39122
TraesCS4D02G034300	3.42688	4.82637	4.40131	5.21297
TraesCS4D02G034400	22.2897	24.5813	21.4075	27.025
TraesCS4D02G034500	1.02118	1.52366	1.19866	1.19705
TraesCS4D02G034600	32.6431	99.0835	42.0457	91.503
TraesCS4D02G034700	0.371685	0.91765	1.32734	1.26668
TraesCS4D02G034800	0	0	0	0
TraesCS4D02G034900	8.90751	10.2139	7.89622	10.1232
TraesCS4D02G035000	1.12281	1.60927	0.794124	1.18162
TraesCS4D02G035100	63.4116	53.9292	57.1115	77.914
TraesCS4D02G035200	84.0722	21.8928	73.4697	44.1313
TraesCS4D02G035300	7.40875	2.42999	7.5205	4.26628
TraesCS4D02G035400	4.82277	10.0808	2.99182	13.5511
TraesCS4D02G035500	0.270053	0.44185	0.653238	0.503623
TraesCS4D02G035600	0.194442	0.475801	0.714367	0.79428
TraesCS4D02G035700	33.9669	15.5676	35.9791	36.2433
TraesCS4D02G035800	0	0.106809	0	0
TraesCS4D02G035900	8.95605	9.01857	8.22396	9.25112
TraesCS4D02G036000	2.74985	2.80481	5.28563	4.63515
TraesCS4D02G036100	6.5604	5.45281	6.40525	3.16387
TraesCS4D02G036200	40.7821	20.2401	40.4106	17.1239
TraesCS4D02G036300	7.69766	12.0717	10.1584	12.2313
TraesCS4D02G036400	5.47761	12.6273	5.71093	14.6513
TraesCS4D02G036500	5.18426	4.82184	6.44076	5.68461
TraesCS4D02G036600	0	0	0	0
TraesCS4D02G036700	0	0	0	0
TraesCS4D02G036800	0	0	0	0
TraesCS4D02G036900	0	0	0	0
TraesCS4D02G037000	0	0	0	0
TraesCS4D02G037100	0	0	0	0
TraesCS4D02G037200	0	0	0	0
TraesCS4D02G037300	0	0	0	0
TraesCS4D02G037400	0	0	0	0
TraesCS4D02G037500	0	0	0	0
TraesCS4D02G037600	0	0	0	0
TraesCS4D02G037700	7.69769	13.4382	8.55786	11.4469
TraesCS4D02G037800	0.372754	3.13402	0.185412	3.27559
TraesCS4D02G037900	0.202195	1.1751	0.174854	0.506643
TraesCS4D02G038000	0.100563	0.597222	0.292972	1.5715
TraesCS4D02G038100	0	0	0.0927059	0
TraesCS4D02G038200	4.15229	11.4406	5.19837	9.66096
TraesCS4D02G038300	29.7974	29.6932	29.805	26.3514
TraesCS4D02G038400	0.177243	0	0	0.0944017
TraesCS4D02G038500	48.1416	15.3219	40.9096	12.9902
TraesCS4D02G038600	10.0477	10.9792	13.3745	12.0843
TraesCS4D02G038700	57.4283	140.637	73.5915	126.77
TraesCS4D02G038800	1.29444	3.45698	1.0075	3.39565
TraesCS4D02G038900	10.678	11.4111	12.1783	15.8548
TraesCS4D02G039000	17.9704	10.3815	16.337	11.7425
TraesCS4D02G039100	2.68685	2.42889	2.51719	1.97542
TraesCS4D02G039200	0.101632	0.789638	0.284417	0.394186
TraesCS4D02G039300	2.7147	5.91324	2.29015	3.15516
TraesCS4D02G039400	0.98954	0.674808	1.17955	1.50617
TraesCS4D02G039500	47.3353	66.0393	53.9406	76.8204
TraesCS4D02G039600	0	0	0	0
TraesCS4D02G039700	3.44818	4.40539	3.92467	5.08858
TraesCS4D02G039800	0	0	0	0
TraesCS4D02G039900	1.76303	1.17983	2.0139	1.88619
TraesCS4D02G040000	5.84229	9.80548	8.00653	8.5676
TraesCS4D02G040100	0	0	0	0
TraesCS4D02G040200	34.8294	14.6247	39.1391	15.6799
TraesCS4D02G040300	1.83486	0.945443	1.24293	0.816899
TraesCS4D02G040400	35.5056	19.5166	30.1745	14.1726
TraesCS4D02G040500	0	0	0	0
TraesCS4D02G040700	4.71004	7.66952	5.24855	6.33991
TraesCS4D02G040800	32.0764	24.9038	40.0028	19.7692
TraesCS4D02G040900	16.3237	8.90527	13.6583	8.11486
TraesCS4D02G041000	0.524599	0.701502	0.514101	0.493889
TraesCS4D02G041100	17.5623	5.93697	15.5941	5.74081
TraesCS4D02G041200	0.634431	0.12252	0.446963	0.394186
TraesCS4D02G041300	1.8423	0.11593	2.1996	0.394186
TraesCS4D02G041400	23.7242	40.2566	25.9982	31.8893
TraesCS4D02G041500	8.54221	5.19283	7.62837	4.54062
TraesCS4D02G041600	6.02332	8.50453	5.10712	6.73216
TraesCS4D02G041700	2.60862	4.3288	1.29391	3.18105
TraesCS4D02G041800	20.6656	14.6848	22.5295	14.6566
TraesCS4D02G041900	3.11832	2.01044	19.8015	2.5613
TraesCS4D02G042000	71.2195	80.7857	128.217	77.4845
TraesCS4D02G042100	0.380061	1.52366	0.851501	2.47146
TraesCS4D02G042200	17.9062	84.4265	16.7529	73.4587
TraesCS4D02G042300	3.88559	1.02809	3.89561	2.08371
TraesCS4D02G042400	0	0	0.343155	0
TraesCS4D02G042600	0	0	0	0
TraesCS4D02G042700	0	0	0	0.208272
TraesCS4D02G042800	0.100563	0.354379	0	0.20612
TraesCS4D02G042900	0	0	0	0
TraesCS4D02G043000	0	0	0	0
TraesCS4D02G043100	0	0	0	0
TraesCS4D02G043200	0	0	0	0
TraesCS4D02G043300	0	0	0.26756	0
TraesCS4D02G043400	0	0	0	0
TraesCS4D02G043500	0	0	0	0
TraesCS4D02G043600	0.16949	0	0.0927059	0.196386
TraesCS4D02G043700	0	0.121421	0	0
TraesCS4D02G043800	0	0.121421	0	0.101985
TraesCS4D02G044000	0	0	0	0
TraesCS4D02G044100	0	0	0	0
TraesCS4D02G044200	0	0	0	0
TraesCS4D02G044300	0	0	0	0
TraesCS4D02G044400	0.424482	0.572391	0.377123	0.391904
TraesCS4D02G044500	0.177243	0.243942	0.265557	0.0966833
TraesCS4D02G044600	0.100563	0.106809	0	0
TraesCS4D02G044700	1.6299	2.66009	1.51879	3.19194
TraesCS4D02G044800	12.1282	4.09771	19.3458	6.55196
TraesCS4D02G044900	2.20912	1.51487	1.39893	1.39459
TraesCS4D02G045100	0	0	0	0
TraesCS4D02G045200	1.03838	3.07138	1.68535	1.61044
TraesCS4D02G045300	4.75388	1.84628	5.52558	2.97682
TraesCS4D02G045400	0	0	0.585944	0
TraesCS4D02G045500	6.49789	7.26283	4.54223	6.64964
TraesCS4D02G045600	5.33	7.99874	5.30449	7.63398
TraesCS4D02G045700	28.0743	41.6252	24.9076	39.5502
TraesCS4D02G045800	21.0754	31.085	30.2961	29.159
TraesCS4D02G045900	6.73492	5.87379	7.0896	6.84031
TraesCS4D02G046000	1.32304	2.47856	1.59089	0.988516
TraesCS4D02G046100	19.1248	21.4106	22.1963	20.0023
TraesCS4D02G046200	0.649492	0	1.38637	0
TraesCS4D02G046300	16.7562	13.1957	13.951	12.1012
TraesCS4D02G046400	47.9178	32.2549	45.8118	32.7894
TraesCS4D02G046500	3.03951	8.57443	4.86287	7.56294
TraesCS4D02G046600	0	0.329548	0.387427	0.101985
TraesCS4D02G046700	11.9385	7.32437	12.8556	6.23412
TraesCS4D02G046800	0	0.245041	0.183409	0.389622
TraesCS4D02G046900	14.88	8.18234	22.3873	10.5229
TraesCS4D02G047000	0	0	0	0
TraesCS4D02G047100	2.56802	6.59913	3.58597	6.05148
TraesCS4D02G047200	6.40459	14.0487	7.27369	9.84258
TraesCS4D02G047300	116.671	46.1148	122.13	47.9253
TraesCS4D02G047400	4.70166	0.106809	4.6844	0.798713
TraesCS4D02G047507	1.10775	0.803919	1.53215	0.302673
TraesCS4D02G047500	13.796	23.3355	10.0158	26.6196
TraesCS4D02G047600	52.0043	40.1829	52.3625	39.872
TraesCS4D02G047700	0	0	0	0
TraesCS4D02G047800	23.1323	12.5254	18.8043	13.4466
TraesCS4D02G047900	0	0	0	0
TraesCS4D02G048000	12.9708	17.4215	14.1747	14.2167
TraesCS4D02G048200	0	0	0	0.0944017
TraesCS4D02G048300	0.905552	0.46668	0.720277	0.0966833
TraesCS4D02G048400	1.30705	1.29323	1.1038	0.379888
TraesCS4D02G048500	0.0928098	0	0	0
TraesCS4D02G048600	0	0	0	0
TraesCS4D02G048800	0	0	0	0.0966833
TraesCS4D02G048900	0	0	0	0
TraesCS4D02G049000	0	0	0	0
TraesCS4D02G049100	0	0	0	0
TraesCS4D02G049200	17.4401	6.93703	13.2933	6.47472
TraesCS4D02G049300	0	1.78881	0.181406	2.6826
TraesCS4D02G049400	0.07668	0.23845	0.0841505	0.506773
TraesCS4D02G049500	0	2.21451	0	2.3735
TraesCS4D02G049600	1.58106	2.15683	2.93283	1.37297
TraesCS4D02G049700	8.19382	4.90569	6.4202	7.82279
TraesCS4D02G049900	26.7647	22.1247	29.342	21.4123
TraesCS4D02G050000	0.432235	0.589201	0.183409	0.0944017
TraesCS4D02G050100	14.4192	12.7881	13.0696	11.3886
TraesCS4D02G050200	12.2624	13.3267	12.2677	17.2351
TraesCS4D02G050300	3.76296	1.47543	1.73553	1.38196
TraesCS4D02G050400	41.8976	32.9808	39.2735	38.8756
TraesCS4D02G050500	1.3095	1.76287	1.42809	1.69954
TraesCS4D02G050600	361.38	76.3095	323.392	106.022
TraesCS4D02G050700	15.1712	15.3618	10.6011	29.9408
TraesCS4D02G050800	77.9065	18.7103	79.3016	21.8834
TraesCS4D02G050900	0	0	0.0927059	0.101985
TraesCS4D02G051000	0.278875	0	0.311832	0.476572
TraesCS4D02G051100	2.21977	1.87145	1.5124	1.38498
TraesCS4D02G051200	2.27453	11.3844	4.00143	23.6998
TraesCS4D02G051300	19.968	2.29945	15.8505	3.19496
TraesCS4D02G051400	13.3804	9.97074	12.3726	9.69901
TraesCS4D02G051500	0.101632	0.34416	0.0907032	0.401638
TraesCS4D02G051600	0	0	0	0.101985
TraesCS4D02G051700	0	0	0	0
TraesCS4D02G051800	0	0	0	0
TraesCS4D02G051900	4.16401	3.1293	4.7949	1.19933
TraesCS4D02G052000	0.278875	0.11593	0.269562	0.188803
TraesCS4D02G052100	29.4064	24.2274	30.6687	19.5999
TraesCS4D02G052200	0.480625	0.710622	0.274112	0.797431
TraesCS4D02G052300	3.71565	0	2.76653	0
TraesCS4D02G052400	50.4506	18.0595	53.2353	16.9669
TraesCS4D02G052500	203.601	171.295	195.139	235.97
TraesCS4D02G052600	1.6442	0.59942	0.828091	0.287768
TraesCS4D02G052700	14.378	17.2056	13.9776	14.6279
TraesCS4D02G052800	10.5499	2.97459	11.4416	3.90987
TraesCS4D02G052900	0.370617	0.106809	0.265557	0
TraesCS4D02G053000	0.464495	0.358772	0.471831	1.09265
TraesCS4D02G053100	5.17254	4.93271	1.37177	4.36168
TraesCS4D02G053200	0	0	0	0
TraesCS4D02G053300	12.2434	12.0659	12.1078	14.5507
TraesCS4D02G053400	0.371685	0	0.476381	0.0966833
TraesCS4D02G053500	0	0	0	0
TraesCS4D02G053600	8.38296	22.3749	8.72375	19.1151
TraesCS4D02G053700	74.0332	9.84162	64.1529	13.4512
TraesCS4D02G053800	50.6768	28.1811	40.9956	22.5605
TraesCS4D02G053900	7.62328	11.2684	8.04335	11.0855
TraesCS4D02G054000	6.67968	18.7354	6.23184	25.418
TraesCS4D02G054100	0	1.72849	0.290969	4.54477
TraesCS4D02G054200	143.342	236.934	172.465	210.031
TraesCS4D02G054300	6.87243	4.57504	7.1383	3.87161
TraesCS4D02G054400	0.194442	0.461189	0.284417	0.198537
TraesCS4D02G054500	23.9525	50.5303	23.1354	52.8535
TraesCS4D02G054600	3.5069	4.20518	4.62648	4.59398
TraesCS4D02G054700	1.81173	3.52861	2.84012	5.52839
TraesCS4D02G054800	0	0	0	0
TraesCS4D02G054900	0.100563	0	0.806431	0.0944017
TraesCS4D02G055000	9.60447	0.807212	9.22929	0.891094
TraesCS4D02G055100	0.674444	0	0.488688	0
TraesCS4D02G055200	6.42603	5.10173	8.85175	5.19416
TraesCS4D02G055300	1.0901	0.672279	1.3564	0.203969
TraesCS4D02G055400	2.14902	1.57675	3.81136	1.21423
TraesCS4D02G055500	1.52506	0.801721	1.82487	1.49529
TraesCS4D02G055600	0.0928098	0.359871	0.26756	0
TraesCS4D02G055700	1.51838	1.95376	2.75358	3.03866
TraesCS4D02G055900	14.7574	10.1482	13.9347	12.3054
TraesCS4D02G056000	0	0.35185	0	0.399487
TraesCS4D02G056100	0.24617	0.121421	4.29268	0
TraesCS4D02G056200	0.449434	0.12252	0.537122	0
TraesCS4D02G056300	11.4241	16.3588	15.1729	14.1346
TraesCS4D02G056400	1.21958	3.92805	3.93642	5.72276
TraesCS4D02G056500	15.7138	17.9426	15.9403	14.2341
TraesCS4D02G056600	13.0337	16.3415	13.3942	14.9331
TraesCS4D02G056700	2.41087	3.42666	2.50352	3.47326
TraesCS4D02G056800	0.548929	1.54739	1.00295	2.20375
TraesCS4D02G056900	7.85194	4.50627	5.32761	7.26439
TraesCS4D02G057000	391.877	147.76	401.125	151.111
TraesCS4D02G057100	4.03364	10.8914	4.92937	10.5689
TraesCS4D02G057200	0	0	0	0
TraesCS4D02G057300	18.4242	24.4709	17.729	34.2816
TraesCS4D02G057400	15.7798	7.69808	18.2511	11.2058
TraesCS4D02G057500	8.21435	4.02794	8.50954	4.22647
TraesCS4D02G057600	12.183	4.53154	9.59267	4.80036
TraesCS4D02G057700	0	0.12252	0.174854	0
TraesCS4D02G057800	12.5545	7.61547	12.8294	8.06624
TraesCS4D02G057900	0.456119	1.16412	0.88467	0.595743
TraesCS4D02G058000	0	0	0	0
TraesCS4D02G058100	2.67634	2.87141	1.52535	1.57379
TraesCS4D02G058200	0.101632	6.05346	0.109563	7.96949
TraesCS4D02G058300	0.0928098	0	0	0
TraesCS4D02G058400	13.7428	12.1571	14.3545	15.0381
TraesCS4D02G058500	0.480625	0.46921	0.284417	0.697728
TraesCS4D02G058600	0.0928098	0.106809	0	0
TraesCS4D02G058700	2.05407	4.71723	1.17955	4.25539
TraesCS4D02G058800	3.0176	6.03323	2.7168	4.17891
TraesCS4D02G058900	3.81527	6.22421	3.50042	5.79646
TraesCS4D02G059000	0.07668	0	0	0
TraesCS4D02G059100	2.14505	4.7824	2.5323	8.6311
TraesCS4D02G059200	1.72453	2.62714	1.63707	3.68114
TraesCS4D02G059400	0.177243	1.07049	0.0907032	0.497039
TraesCS4D02G059300	8.19079	32.5008	12.4028	46.0419
TraesCS4D02G059500	5.17071	1.29137	6.59605	1.07762
TraesCS4D02G059600	10.1719	13.8068	12.5696	14.2651
TraesCS4D02G059700	0	0.121421	0	0.101985
TraesCS4D02G059800	0.07668	0	0.0907032	0.101985
TraesCS4D02G059900	0	0	0	0
TraesCS4D02G060000	6.78376	2.8346	6.37727	3.07238
TraesCS4D02G060100	0.742302	0.46668	1.00695	0.807426
TraesCS4D02G060200	0.558819	0.22933	1.06608	0.310256
TraesCS4D02G060300	0.0928098	0.945774	0	1.58224
TraesCS4D02G060400	6.68761	5.96409	4.12614	10.2386
TraesCS4D02G060500	0.8622	0.694911	0.469828	0.576275
TraesCS4D02G060600	0.07668	0	0.0907032	0
TraesCS4D02G060700	0	0	0	0
TraesCS4D02G060800	0	0	0	0.101985
TraesCS4D02G060900	9.78148	7.41327	8.71331	9.48998
TraesCS4D02G061000	4.83631	5.71227	4.39195	5.12743
TraesCS4D02G061100	0.15336	0.329548	0.109563	0.0966833
TraesCS4D02G061200	1.03793	0.22933	1.36521	0
TraesCS4D02G061300	5.06835	3.06556	4.68133	3.4869
TraesCS4D02G061400	146.384	43.0717	128.23	42.281
TraesCS4D02G061500	0	0	0	0
TraesCS4D02G061600	1.28013	0.472172	1.92988	0.402637
TraesCS4D02G061700	0	0	0.269562	0
TraesCS4D02G061800	13.0645	61.717	12.3109	56.6492
TraesCS4D02G061900	3.22803	3.86662	4.57845	3.82368
TraesCS4D02G062000	0	0	0	0
TraesCS4D02G062100	1.59399	0.35185	2.85058	0.476572
TraesCS4D02G062200	3.93486	3.22875	2.77378	3.99191
TraesCS4D02G062300	0	0	0	0
TraesCS4D02G062400	0	0.121421	0.193713	0.198537
TraesCS4D02G062500	7.63211	7.09963	9.32389	7.88521
TraesCS4D02G062800	32.6174	8.94494	25.6488	11.0229
TraesCS4D02G062900	1.84096	3.01843	2.08588	2.01019
TraesCS4D02G063000	11.2848	27.3603	12.574	20.7911
TraesCS4D02G063100	0	0.106809	0.0907032	0
TraesCS4D02G063200	55.429	3.23095	74.2908	4.70698
TraesCS4D02G063300	10.2341	0.11593	22.9429	0.518528
TraesCS4D02G063400	57.14	58.5628	88.5373	64.1832
TraesCS4D02G063500	1.11292	6.47804	1.81002	27.3797
TraesCS4D02G063600	0	0	0	0
TraesCS4D02G063700	3.67381	5.18754	4.36602	5.04476
TraesCS4D02G063800	0.397706	2.00638	0.37512	1.8906
TraesCS4D02G063900	0.788859	4.4645	2.1152	32.3545
TraesCS4D02G064000	2.56802	1.64618	2.716	1.77306
TraesCS4D02G064100	0.439543	0.22933	0.788213	0.208272
TraesCS4D02G064200	3.84099	3.36149	3.63409	4.80171
TraesCS4D02G064300	0	0	0	0
TraesCS4D02G064400	7.89927	10.5431	6.60841	10.8044
TraesCS4D02G064500	5.86769	7.87689	7.181	6.41115
TraesCS4D02G064600	0.24617	0.11593	0.585944	0.300653
TraesCS4D02G064700	0	0	0	0
TraesCS4D02G064800	0	0.11593	0.781018	0.295221
TraesCS4D02G064900	15.6667	20.6535	15.4815	19.6519
TraesCS4D02G065000	0	0	0	0.104136
TraesCS4D02G065100	0	0.243942	0	0.101985
TraesCS4D02G065200	0	0	0	0
TraesCS4D02G065300	0.499337	3.89157	1.7022	3.55753
TraesCS4D02G065400	0	0	0	0
TraesCS4D02G065500	0.193373	0.22933	0.109563	0.394924
TraesCS4D02G065600	75.0439	20.5949	64.7823	20.1106
TraesCS4D02G065700	0.100563	0.837535	0.168301	0.0944017
TraesCS4D02G065800	0	0	0	0
TraesCS4D02G065900	0	0	0	0
TraesCS4D02G066000	0	0	0	0
TraesCS4D02G066100	12.0533	18.9531	11.0099	20.9405
TraesCS4D02G066200	0.936298	16.7322	1.21377	8.74123
TraesCS4D02G066300	13.2643	6.75816	10.1371	6.41975
TraesCS4D02G066400	44.8105	55.1215	34.5182	70.0897
TraesCS4D02G066500	0.07668	0	0.0927059	0.203969
TraesCS4D02G066600	148.984	231.949	126.304	194.459
TraesCS4D02G066700	3.62649	4.80956	3.28454	4.19992
TraesCS4D02G066800	29.3584	23.4507	22.1703	25.972
TraesCS4D02G066900	1.00019	5.59214	2.40817	3.7658
TraesCS4D02G067000	20.9387	22.8626	24.2884	18.3711
TraesCS4D02G067100	16.8176	13.5055	15.2581	13.0033
TraesCS4D02G067200	0.279944	0.454598	0.440411	0.0944017
TraesCS4D02G067300	0.100563	0.463718	0.261007	0.59131
TraesCS4D02G067400	1.636	1.49773	2.03076	2.28112
TraesCS4D02G067500	12.1456	7.58974	8.64617	7.35836
TraesCS4D02G067600	9.68422	15.5333	11.7021	14.0757
TraesCS4D02G067700	1.01129	2.20396	1.12281	2.16208
TraesCS4D02G067800	0.07668	0.11593	0	0
TraesCS4D02G067900	0	0	0	0
TraesCS4D02G068100	34.7501	18.6284	31.1668	20.5554
TraesCS4D02G068200	13.4691	19.1881	15.0807	18.8941
TraesCS4D02G068300	18.9325	18.8122	15.0594	25.355
TraesCS4D02G068400	12.0729	15.9088	13.0927	15.8841
TraesCS4D02G068500	2.81571	2.82119	1.94515	2.57962
TraesCS4D02G068600	0	0	0	0
TraesCS4D02G068700	23.9935	9.70524	24.0974	10.1215
TraesCS4D02G068800	0.78383	0.243942	0.672097	0.481873
TraesCS4D02G068900	0	0	0	0
TraesCS4D02G069000	7.18129	8.30709	9.25926	5.75841
TraesCS4D02G069100	77.0628	225.15	250.72	195.62
TraesCS4D02G069200	3.24278	4.66933	3.541	5.68131
TraesCS4D02G069300	5.78829	0.12252	5.59435	0.200819
TraesCS4D02G069400	50.7158	80.009	56.2759	69.0764
TraesCS4D02G069500	0.565058	20.3818	0.358263	20.4546
TraesCS4D02G069600	6.15023	11.3726	7.26659	10.76
TraesCS4D02G069800	6.44478	10.6235	6.19941	8.24591
TraesCS4D02G070000	0	0	0	0
TraesCS4D02G070100	0.101632	0.336139	0	0.0944017
TraesCS4D02G070200	28.8959	10.9144	23.249	14.0853
TraesCS4D02G070300	1.94348	0.475801	1.97431	0.696989
TraesCS4D02G070400	0.100563	0	0	0
TraesCS4D02G070500	1.12343	0.962584	1.5256	1.65476
TraesCS4D02G070600	0.766185	1.54926	0.812983	1.39257
TraesCS4D02G070700	45.614	35.1649	40.5616	38.3656
TraesCS4D02G070800	0	0	0	0
TraesCS4D02G070900	0	0	0	0
TraesCS4D02G071000	0.101632	0	0.0841505	0.285487
TraesCS4D02G071100	0.817913	0.45097	0.290969	6.93836
TraesCS4D02G071200	9.40927	0.358772	14.9349	1.39532
TraesCS4D02G071300	0	0	0	0
TraesCS4D02G071400	9.76255	11.0512	8.79709	10.7612
TraesCS4D02G071500	0	0	0	0
TraesCS4D02G071600	0	0	0	0
TraesCS4D02G071700	0	0	0	0
TraesCS4D02G071800	0	0	0	0
TraesCS4D02G071900	0.293937	0	0.0841505	0.196386
TraesCS4D02G072000	0.634431	0.56437	0.878916	0.700009
TraesCS4D02G072100	0.795098	1.77452	1.13792	1.58365
TraesCS4D02G072200	0	0	0	0
TraesCS4D02G072300	0.16949	0.222739	0.615108	0.101985
TraesCS4D02G072400	14.5006	10.5699	13.1714	9.45802
TraesCS4D02G072500	16.8597	14.0772	15.8529	13.2281
TraesCS4D02G072600	0	0	0	0
TraesCS4D02G072700	5.26263	5.87992	5.40536	3.77278
TraesCS4D02G072800	7.81714	11.4323	5.91193	13.6233
TraesCS4D02G072900	0	0	0	0
TraesCS4D02G073000	0	0	0	0.198668
TraesCS4D02G073100	0	0	0	0.287768
TraesCS4D02G073200	1.61894	3.2193	1.25085	2.96468
TraesCS4D02G073300	5.78723	3.67719	4.37939	3.10345
TraesCS4D02G073400	9.30554	6.6619	11.7401	8.26323
TraesCS4D02G073500	0.719487	1.22094	1.25979	1.67577
TraesCS4D02G073600	22.7973	11.3778	17.3572	15.396
TraesCS4D02G073700	373.427	98.0516	243.947	116.579
TraesCS4D02G073800	9.69076	0	6.87224	0.104136
TraesCS4D02G073900	5.42998	5.28975	5.26863	4.11286
TraesCS4D02G074000	7.41378	7.24072	6.58691	5.68965
TraesCS4D02G074100	0.16949	0.585139	0.200266	0.397205
TraesCS4D02G074200	2.36841	4.5812	1.65993	3.53363
TraesCS4D02G074300	4.67506	9.07189	5.84472	8.22973
TraesCS4D02G074400	18.4541	16.8682	14.665	15.4645
TraesCS4D02G074500	2.062	2.22549	2.10474	1.79051
TraesCS4D02G074600	1.77551	2.92952	1.06824	3.07049
TraesCS4D02G074700	2.29797	3.85673	3.41658	4.82321
TraesCS4D02G074800	0.0928098	0	0	0
TraesCS4D02G074900	10.7074	14.476	10.5504	15.7253
TraesCS4D02G075000	2.90972	3.9441	5.90847	4.78848
TraesCS4D02G075100	41.6043	46.3106	44.4277	43.5732
TraesCS4D02G075200	0	0	0.0927059	0.104136
TraesCS4D02G075300	5.58396	8.72364	8.85686	8.67421
TraesCS4D02G075400	0	0	0	0
TraesCS4D02G075500	0	0	0.185412	0.104136
TraesCS4D02G075600	0.178312	0.106809	0.0841505	0
TraesCS4D02G075700	6.61017	8.07356	5.30674	8.77089
TraesCS4D02G075800	2.19954	5.2381	2.1968	3.50233
TraesCS4D02G075900	3.24977	4.07364	2.68374	2.49582
TraesCS4D02G076000	43.8854	26.595	49.1254	21.051
TraesCS4D02G076100	0.2623	1.04819	0.876913	0.489456
TraesCS4D02G076200	2.23011	2.85284	2.50527	1.77232
TraesCS4D02G076300	0	0	0	0
TraesCS4D02G076400	0.387815	3.07371	0.176856	1.51704
TraesCS4D02G076500	0	0	0	0
TraesCS4D02G076600	1.23389	1.59136	1.13362	1.47193
TraesCS4D02G076700	2.15677	0.924241	3.53015	0.580838
TraesCS4D02G076800	44.6476	48.0449	57.348	40.7161
TraesCS4D02G076900	3.92711	8.10961	5.31985	6.22336
TraesCS4D02G077000	6.51126	8.47783	9.0467	7.44681
TraesCS4D02G077100	26.4363	0	22.365	0.104136
TraesCS4D02G077200	26.2082	0	22.5938	0.416543
TraesCS4D02G077300	12.9304	0.121421	11.8794	0.20612
TraesCS4D02G077400	4.94284	4.23231	3.94542	4.47898
TraesCS4D02G077500	0	0	0	0
TraesCS4D02G077600	1.44735	27.5299	2.61509	24.4034
TraesCS4D02G077700	3.40816	2.76207	4.02193	3.93064
TraesCS4D02G077800	0	0	0	0
TraesCS4D02G077900	0.627745	0	0.560532	0.0944017
TraesCS4D02G078000	28.3131	25.2261	25.8491	19.9644
TraesCS4D02G078100	7.02503	3.46104	6.45726	3.09398
TraesCS4D02G078200	0.193373	0.472172	0.440411	0.0966833
TraesCS4D02G078300	0.07668	0	0.176856	0
TraesCS4D02G078400	0.0928098	0.354379	0.0907032	0.198668
TraesCS4D02G078500	0.557305	0.577118	1.10621	0.688124
TraesCS4D02G078600	0	0	0	0
TraesCS4D02G078700	3.50066	6.62966	5.76707	6.98836
TraesCS4D02G078800	1.72681	3.10227	3.22316	1.58567
TraesCS4D02G078900	7.17051	12.3116	8.75388	10.1018
TraesCS4D02G079000	0	0	0	0
TraesCS4D02G079100	1.42102	1.39125	1.29312	1.31079
TraesCS4D02G079200	0.600657	0	0.602159	0.481873
TraesCS4D02G079300	0.702911	0.58261	0.37512	1.07701
TraesCS4D02G079400	2.16363	3.99023	3.43262	3.73913
TraesCS4D02G079500	22.8264	1.12688	16.4899	0.598025
TraesCS4D02G079600	30.7815	36.8545	27.7437	46.4429
TraesCS4D02G079700	0.54786	1.06137	0.715727	0.790109
TraesCS4D02G079800	0	0	0.37057	0
TraesCS4D02G079900	36.0092	12.5029	29.6179	10.3368
TraesCS4D02G080000	0	0	0.26756	0
TraesCS4D02G080100	0	0.11593	0	0.0966833
TraesCS4D02G080200	1.00674	0.35328	0.564537	0.203969
TraesCS4D02G080300	0	0	0	0
TraesCS4D02G080400	0	0	0	0
TraesCS4D02G080500	0	0	0	0
TraesCS4D02G080600	21.4733	12.4249	23.4521	19.4531
TraesCS4D02G080700	9.67142	13.12	13.3707	10.0823
TraesCS4D02G080800	0.0928098	0.22933	0	0.104136
TraesCS4D02G080900	107.725	150.414	113.358	148.551
TraesCS4D02G081000	0.0928098	0.237351	0.0841505	0.101985
TraesCS4D02G081100	0	0	0.0841505	0.104136
TraesCS4D02G081200	4.75753	3.3519	4.38905	2.31649
TraesCS4D02G081300	1.83957	1.9721	2.09898	2.17396
TraesCS4D02G081400	2.3579	1.60125	1.05778	1.87974
TraesCS4D02G081500	0.811674	2.57142	0.640132	2.18685
TraesCS4D02G081600	0.23004	0	0.0907032	0
TraesCS4D02G081700	0	0	0	0
TraesCS4D02G081800	6.82377	8.48256	7.32708	9.22267
TraesCS4D02G081900	1.66443	1.50642	2.85405	3.05417
TraesCS4D02G082000	1.28606	0	1.66569	0.0966833
TraesCS4D02G082100	4.5267	3.36259	4.13485	4.29105
TraesCS4D02G082200	0	0.12252	0	0
TraesCS4D02G082300	7.83051	5.87709	7.3564	5.44399
TraesCS4D02G082400	1.38069	0	1.21552	0
TraesCS4D02G082500	0	0	0	0
TraesCS4D02G082600	0	0	0	0
TraesCS4D02G082700	0.07668	0.34416	0.269562	0.595743
TraesCS4D02G082800	23.9991	18.2583	24.7748	18.8549
TraesCS4D02G083000	0.935675	0.245041	0.547426	0.0944017
TraesCS4D02G083100	0.602794	1.25193	1.33163	1.49227
TraesCS4D02G083200	0.625609	1.51234	1.24293	0.585401
TraesCS4D02G083300	5.21379	5.53433	4.75507	7.20831
TraesCS4D02G083400	0.278875	0	0	0.300522
TraesCS4D02G083500	4.73134	5.85686	4.65096	4.92103
TraesCS4D02G083600	1.34403	3.59555	1.90047	2.59478
TraesCS4D02G083700	0.362863	0	0.290969	0.0944017
TraesCS4D02G083800	15.4113	17.3892	17.7417	13.8703
TraesCS4D02G083900	2.45846	3.94849	2.4464	3.01374
TraesCS4D02G084000	16.1623	26.0744	16.397	25.2497
TraesCS4D02G084100	0	0.11593	0	0
TraesCS4D02G084200	11.2886	17.4534	12.0172	21.0113
TraesCS4D02G084300	1.75573	4.42143	2.41138	3.59319
TraesCS4D02G084400	3.09124	6.67485	4.41832	4.41338
TraesCS4D02G084500	0	0	0	0
TraesCS4D02G084600	16.7294	5.33172	12.2364	3.81132
TraesCS4D02G084700	34.5041	21.7623	30.5263	19.9549
TraesCS4D02G084800	5.47368	2.79788	5.80245	2.49597
TraesCS4D02G084900	16.0491	40.5888	22.063	28.2026
TraesCS4D02G085000	60.9	81.4801	80.3233	61.039
TraesCS4D02G085100	0	0	0	0
TraesCS4D02G085200	1.9745	0.543167	2.2669	0.0966833
TraesCS4D02G085300	30.2873	41.4394	29.3068	35.4506
TraesCS4D02G085400	1.47123	1.15061	1.23438	1.17154
TraesCS4D02G085500	0	0	0	0
TraesCS4D02G085600	0	0	0	0
TraesCS4D02G085700	1.33186	4.66198	2.18901	2.98341
TraesCS4D02G085800	0.541175	0.941051	0.649232	0.913452
TraesCS4D02G085900	2.84628	5.48127	2.17578	4.2525
TraesCS4D02G086000	11.0577	13.7138	15.6844	12.9882
TraesCS4D02G086100	0	0	0	0
TraesCS4D02G086200	4.9133	0	5.3081	0.0944017
TraesCS4D02G086300	0	0	0	0
TraesCS4D02G086400	1.29626	0.22933	4.30634	0.0944017
TraesCS4D02G086500	25.7261	25.6124	23.4181	22.5325
TraesCS4D02G086600	0	0	0	0
TraesCS4D02G086700	4.5156	0.23845	1.91464	0.481873
TraesCS4D02G086800	0	0	0	0
TraesCS4D02G086900	0.178312	0.11593	0.670095	0.208272
TraesCS4D02G087000	1.53254	0	0.743941	0.392773
TraesCS4D02G087100	17.7163	4.75428	14.1784	6.55222
TraesCS4D02G087200	0.279944	1.73398	0.193713	1.93938
TraesCS4D02G087300	0	0	0	0
TraesCS4D02G087400	0.0928098	3.18382	0.360266	5.43662
TraesCS4D02G087500	0.688296	0.12252	0.435861	0.297502
TraesCS4D02G087600	2.62037	4.06815	2.75798	3.77024
TraesCS4D02G087700	0.439543	1.30784	0.720277	1.38042
TraesCS4D02G087800	3.82913	5.91104	5.00671	5.91988
TraesCS4D02G087900	3.4395	3.74003	11.156	2.47105
TraesCS4D02G088000	0	0	0.269562	0
TraesCS4D02G088100	1.66505	1.64575	1.29391	0.989929
TraesCS4D02G088200	1.20893	2.98731	0.809232	1.8719
TraesCS4D02G088300	0.74337	0	1.03437	0.104136
TraesCS4D02G088400	4.06817	4.53264	3.46365	2.98213
TraesCS4D02G088500	31.4093	4.2609	24.7099	5.2008
TraesCS4D02G088600	0	0	0	0
TraesCS4D02G088700	0	0	0	0
TraesCS4D02G088800	82.1248	69.2379	71.6041	72.005
TraesCS4D02G088900	30.1897	34.5474	25.0217	27.7951
TraesCS4D02G089000	0	0	0	0
TraesCS4D02G089100	7.00436	16.8876	8.05686	28.492
TraesCS4D02G089200	3.70865	44.2416	4.82781	66.4626
TraesCS4D02G089300	5.79328	9.01021	9.62619	10.495
TraesCS4D02G089400	2.61672	2.6535	2.20791	3.47213
TraesCS4D02G089500	0	0.589201	0	0.198537
TraesCS4D02G089600	13.9171	32.0896	12.6345	45.0015
TraesCS4D02G089800	0.0928098	1.83387	0.570836	2.17853
TraesCS4D02G089900	1.91122	2.60184	1.37806	3.58545
TraesCS4D02G090100	0.101632	0	0	0
TraesCS4D02G090200	0.100563	0.57349	0.176856	1.09252
TraesCS4D02G090300	34.1406	23.8986	32.0277	28.1687
TraesCS4D02G090400	4.10622	3.09162	3.83916	1.57607
TraesCS4D02G090500	0.177243	0.106809	0.621272	0.196386
TraesCS4D02G090600	0	0	0	0
TraesCS4D02G090800	0	0	0.0841505	0.20612
TraesCS4D02G090900	0.16949	0.577118	0.360266	0.389753
TraesCS4D02G091000	13.8132	14.2739	16.0661	13.8286
TraesCS4D02G091100	0	0	0	0
TraesCS4D02G091200	7.47996	5.9385	6.50064	3.79472
TraesCS4D02G091300	6.15811	7.40591	8.13297	5.95513
TraesCS4D02G091400	2.64822	3.74476	3.55385	3.59492
TraesCS4D02G091500	0.626231	0.589201	0.819536	0.501341
TraesCS4D02G091600	11.1933	3.59488	12.9833	3.77252
TraesCS4D02G091700	0.303827	0	0.495241	0
TraesCS4D02G091800	8.55392	7.10745	9.22813	10.6037
TraesCS4D02G091900	0	0	0	0
TraesCS4D02G092000	17.7472	6.28533	16.2655	5.93305
TraesCS4D02G092200	0	0	0	0
TraesCS4D02G092300	117.204	52.0575	121.016	50.152
TraesCS4D02G092400	0.750678	0	0.569087	0
TraesCS4D02G092500	2.14233	4.32078	2.25243	4.74398
TraesCS4D02G092700	24.8359	34.9268	23.9594	39.2797
TraesCS4D02G092800	1.63342	1.50026	2.55571	2.18013
TraesCS4D02G092900	2.48921	1.49587	1.99943	2.38391
TraesCS4D02G093000	68.7727	63.5597	58.287	64.7994
TraesCS4D02G093100	6.34542	14.4134	5.14006	15.9358
TraesCS4D02G093200	3.49746	5.47588	3.94888	4.01403
TraesCS4D02G093300	6.76277	5.1924	8.53023	6.13428
TraesCS4D02G093400	0	0	0	0
TraesCS4D02G093500	0.370617	0.243942	0.379125	0.387471
TraesCS4D02G093600	4.50891	6.91507	7.00584	3.35141
TraesCS4D02G093700	1.42071	12.425	2.2835	7.45559
TraesCS4D02G093800	4.59362	7.18701	5.20908	4.52665
TraesCS4D02G093900	4.32816	6.01422	2.61686	5.40405
TraesCS4D02G094000	9.01508	11.0533	8.02716	11.198
TraesCS4D02G094100	0	0	0	0
TraesCS4D02G094200	1.21045	8.36191	0.914245	11.3804
TraesCS4D02G094300	0	0	0	0.198537
TraesCS4D02G094400	60.8201	20.7245	51.9566	21.6087
TraesCS4D02G094500	28.8422	3.63982	22.1868	4.49119
TraesCS4D02G094600	0	0.222739	0.0927059	0
TraesCS4D02G094700	5.8587	9.36393	5.73778	7.84145
TraesCS4D02G094800	0.201127	0.664589	0.109563	0.511075
TraesCS4D02G094900	0	0.222739	0.181406	0.208272
TraesCS4D02G095000	1.09786	0.90853	0.800676	1.30536
TraesCS4D02G095100	26.0949	25.6814	31.279	22.9626
TraesCS4D02G095200	1.00612	2.99326	2.40601	2.20477
TraesCS4D02G095300	1.5333	1.53827	1.47052	1.70128
TraesCS4D02G095400	2.43275	2.2222	2.40333	2.29641
TraesCS4D02G095500	26.2596	8.28588	20.8347	7.98796
TraesCS4D02G095600	0	0	0	0
TraesCS4D02G095700	0	0	0.360266	0.0944017
TraesCS4D02G095800	12.2218	6.8233	9.22302	4.12058
TraesCS4D02G095900	0	0	0.109563	0
TraesCS4D02G096000	2.10032	3.992	2.41912	1.82401
TraesCS4D02G096100	6.90362	2.99756	4.20133	2.69551
TraesCS4D02G096200	1.98639	1.73618	2.15998	0.978043
TraesCS4D02G096300	0	0	0	0
TraesCS4D02G096400	16.7504	41.5958	24.7549	84.2333
TraesCS4D02G096500	0	0	0	0
TraesCS4D02G096600	0.395569	0.79513	0.872363	1.59614
TraesCS4D02G096700	0	0	0.0907032	0
TraesCS4D02G096800	0	0	0.109563	0
TraesCS4D02G096900	0	0.12252	0.185412	0
TraesCS4D02G097000	1.20956	2.33889	1.51279	1.59541
TraesCS4D02G097100	0.101632	1.15061	0.0927059	0.285487
TraesCS4D02G097200	2.7679	7.46073	3.51638	6.27666
TraesCS4D02G097300	0.710042	0.106809	0.882668	0.104136
TraesCS4D02G097400	1.94896	0.366462	2.29406	0.198537
TraesCS4D02G097500	0	0	0	0
TraesCS4D02G097600	9.67298	1.25379	9.06906	1.08889
TraesCS4D02G097700	0.07668	0	0	0
TraesCS4D02G097800	0	1.49477	0.353713	1.60916
TraesCS4D02G097900	13.513	11.8049	13.854	13.178
TraesCS4D02G098000	0.439543	0.710622	0.277864	0.595873
TraesCS4D02G098100	3.90385	6.72857	5.22234	3.80285
TraesCS4D02G098200	6.78679	4.30297	6.58539	6.59593
TraesCS4D02G098300	7.09824	1.60521	10.5568	1.19618
TraesCS4D02G098400	89.804	99.7778	102.174	107.885
TraesCS4D02G098500	58.1224	49.8822	60.5796	53.195
TraesCS4D02G098600	15.9729	20.3065	23.8223	22.7199
TraesCS4D02G098700	0.278429	0.57349	0.823288	0.49919
TraesCS4D02G098800	0	0	0	0
TraesCS4D02G098900	7.61277	6.83811	7.15328	4.76633
TraesCS4D02G099000	6.29658	2.66295	5.17968	4.48932
TraesCS4D02G099100	0	0	0.202269	0
TraesCS4D02G099200	3.09445	2.41462	1.94836	1.07762
TraesCS4D02G099300	0.254992	0.345259	0	0.601175
TraesCS4D02G099400	0.657868	1.37994	0.863808	0.687993
TraesCS4D02G099500	0.402254	0.454598	0.200266	0.312407
TraesCS4D02G099600	0.253923	0	0.467826	0.389753
TraesCS4D02G099700	0.203264	0.106809	0	0
TraesCS4D02G099800	1.63279	1.77562	2.27946	3.15589
TraesCS4D02G099900	0	0	0	0
TraesCS4D02G100000	0	0	0	0
TraesCS4D02G100100	1.21455	1.48785	1.13617	2.20288
TraesCS4D02G100200	0	0	0	0
TraesCS4D02G100300	0	0	0	0
TraesCS4D02G100400	0	0	0	0.0966833
TraesCS4D02G100500	0.193373	0.121421	0.404538	0.283205
TraesCS4D02G100600	0	0.12252	0	0
TraesCS4D02G100700	0	0.697109	0.202269	0.799712
TraesCS4D02G100800	0.828426	1.28115	0.541672	1.10239
TraesCS4D02G100900	0	0	0	0
TraesCS4D02G101000	4.76694	2.60877	6.41589	3.54821
TraesCS4D02G101100	0.0928098	0	0	0
TraesCS4D02G101200	0	0.11593	0	0
TraesCS4D02G101400	0	0	0	0
TraesCS4D02G101500	20.6145	20.8037	20.9479	18.5942
TraesCS4D02G101600	0.100563	0	0	0
TraesCS4D02G101700	10.8851	14.3255	9.69524	13.0805
TraesCS4D02G101800	14.0452	9.18363	13.6676	11.3809
TraesCS4D02G101900	0.2623	0.697109	0.402535	1.00281
TraesCS4D02G102000	3.9046	1.56653	3.5492	1.88645
TraesCS4D02G102100	1.23068	0.22933	1.39718	0.200819
TraesCS4D02G102200	30.6339	4.54571	23.5796	7.01208
TraesCS4D02G102300	24.9347	18.2737	22.5633	21.7171
TraesCS4D02G102400	13.4745	0.44185	10.3914	0.397205
TraesCS4D02G102500	0	1.88683	0.0907032	1.0104
TraesCS4D02G102600	0.100563	0	0	0.101985
TraesCS4D02G102700	4.9194	6.85868	5.69605	9.23806
TraesCS4D02G102800	0.100563	0.694911	3.52443	0.697858
TraesCS4D02G102900	0.787345	2.02585	3.42543	7.72284
TraesCS4D02G103000	139.525	433.046	140.38	377.279
TraesCS4D02G103100	3.74576	12.6817	36.2041	10.575
TraesCS4D02G103200	0.632916	1.51487	0.929487	0.786828
TraesCS4D02G103300	1.33186	131.846	1.70675	85.1039
TraesCS4D02G103400	7.00115	5.51379	6.42355	7.26431
TraesCS4D02G103500	0.473317	0.69854	1.14622	0.900828
TraesCS4D02G103600	1.0046	0.673709	0.358263	1.00811
TraesCS4D02G103700	39.1628	38.3466	47.8425	35.6814
TraesCS4D02G103800	5.7609	14.7059	5.33005	12.3698
TraesCS4D02G103900	93.8424	0.359871	96.392	3.24539
TraesCS4D02G104000	4.60811	0.11593	3.47571	0
TraesCS4D02G104100	34.0614	28.6197	41.4566	23.7482
TraesCS4D02G104200	0	0	0.0927059	0
TraesCS4D02G104300	0	0	0	0
TraesCS4D02G104500	0	0	0	0
TraesCS4D02G104600	3.92301	3.54116	5.43972	4.34838
TraesCS4D02G104700	0.16949	0.245041	0.265557	0.101985
TraesCS4D02G104800	8.61997	16.7551	8.93698	16.1032
TraesCS4D02G104900	79.794	49.6072	41.5865	47.6451
TraesCS4D02G105000	6.78087	13.1201	7.13657	10.5922
TraesCS4D02G105100	17.2164	12.851	17.5909	13.9109
TraesCS4D02G105200	6.74313	12.3214	6.64118	10.1678
TraesCS4D02G105300	0.18562	0	0.0841505	0
TraesCS4D02G105400	0.100563	0.121421	0.200266	0.297502
TraesCS4D02G105500	0.24617	1.19411	0.45927	0.484155
TraesCS4D02G105600	0.626231	0.121421	0.185412	0.300653
TraesCS4D02G105700	1.82421	1.2706	1.00094	1.31079
TraesCS4D02G105800	0.15336	0.121421	0.395982	0.0966833
TraesCS4D02G106000	21.0246	5.7161	18.1275	7.52087
TraesCS4D02G106100	1.85647	2.33307	1.94674	2.29111
TraesCS4D02G106200	1.47413	2.30967	1.81177	2.75567
TraesCS4D02G106300	0	0	0	0
TraesCS4D02G106400	0	0	0	0
TraesCS4D02G106500	0	0.34416	0	0
TraesCS4D02G106600	0	0	0	0
TraesCS4D02G106700	3.58875	4.37011	4.48921	7.52422
TraesCS4D02G106800	0.177243	0.82106	0.661539	0.300522
TraesCS4D02G106900	0.370617	0.729626	0.292972	0.399357
TraesCS4D02G107000	0.380507	0.709523	0.47813	0.484155
TraesCS4D02G107100	3.5495	5.86764	3.44308	5.45472
TraesCS4D02G107200	16.003	34.3845	18.3719	34.3373
TraesCS4D02G107300	0.177243	0.712052	0.185412	0.402507
TraesCS4D02G107400	1.29733	0.23845	4.56644	0
TraesCS4D02G107700	0	0.222739	0.174854	0
TraesCS4D02G107800	6.87733	4.88515	8.39108	4.25465
TraesCS4D02G107900	0	0.11593	0.0927059	0
TraesCS4D02G108000	4.10864	2.927	4.54382	2.81481
TraesCS4D02G108100	0	0	0.0927059	0
TraesCS4D02G108200	180.874	97.9714	180.613	100.892
TraesCS4D02G108300	0.767254	0.12252	0.463276	0
TraesCS4D02G108400	0	0	0.109563	0
TraesCS4D02G108500	28.549	12.8985	26.6767	14.5335
TraesCS4D02G108600	0	0	0	0
TraesCS4D02G108700	1.10516	2.06277	2.23141	3.00805
TraesCS4D02G108800	22.4051	9.5846	22.1898	10.1126
TraesCS4D02G108900	2.01072	0.656568	2.43559	0.981194
TraesCS4D02G109000	1.32714	3.36775	0.907438	2.71356
TraesCS4D02G109100	19.2196	12.471	16.6257	11.0702
TraesCS4D02G109200	122.352	205.036	130.672	182.668
TraesCS4D02G109300	24.1032	19.3945	29.5795	22.4475
TraesCS4D02G109400	0	0	0	0
TraesCS4D02G109500	657.617	16.7331	512.664	27.1801
TraesCS4D02G109600	1.20893	0.242842	1.46461	0.401638
TraesCS4D02G109700	0.07668	0.222739	0.200266	0.0944017
TraesCS4D02G109800	1.44521	3.13292	1.04722	1.765
TraesCS4D02G109900	0.354487	0	0.358263	0.193367
TraesCS4D02G110000	8.98211	13.1739	10.036	45.027
TraesCS4D02G110100	8.38888	5.54501	7.98282	6.0933
TraesCS4D02G110200	52.2303	15.0561	40.2125	17.0638
TraesCS4D02G110300	0	0	0	0
TraesCS4D02G110400	50.7915	30.8541	39.6968	31.2728
TraesCS4D02G110500	3.4054	2.07891	2.08963	2.04821
TraesCS4D02G110600	0	0	0	0
TraesCS4D02G110700	1.46286	1.01644	1.20521	1.18403
TraesCS4D02G110800	0.194442	6.34707	0.176856	9.81446
TraesCS4D02G110900	16.2002	13.7271	13.1168	14.5663
TraesCS4D02G111000	0	2.31296	0.109563	2.8502
TraesCS4D02G111100	4.859	2.55943	5.53849	3.17234
TraesCS4D02G111200	4.30624	8.87056	3.75722	10.2055
TraesCS4D02G111300	0.974479	0.213619	0.634378	0.196386
TraesCS4D02G111400	0.974479	0.213619	0.634378	0.196386
TraesCS4D02G111500	0.583771	0.35185	0.471831	0.300653
TraesCS4D02G111600	2.83077	2.33264	3.17004	2.77655
TraesCS4D02G111700	0.618923	0.35328	0.642679	0.20612
TraesCS4D02G111800	8.19775	8.22138	7.97952	9.34211
TraesCS4D02G111900	22.1625	16.2809	20.6887	20.0533
TraesCS4D02G112000	0	0	0	0
TraesCS4D02G112100	7.21538	9.9993	10.9121	9.73979
TraesCS4D02G112200	6.75319	4.32407	8.79289	5.07216
TraesCS4D02G112300	0.16949	0.106809	0	0.0944017
TraesCS4D02G112400	0	0	0	0
TraesCS4D02G112500	0	0	0	0
TraesCS4D02G112600	3.13687	1.40993	1.56322	1.20363
TraesCS4D02G112800	5.96247	9.57832	6.47332	10.0623
TraesCS4D02G112900	6.44581	11.1224	7.99914	9.99156
TraesCS4D02G113000	0.193373	0.567998	0.0907032	0.198537
TraesCS4D02G113100	0.447297	0.243942	0.309829	0.0944017
TraesCS4D02G113200	0	0.121421	0	0.0966833
TraesCS4D02G113300	224.973	98.997	192.798	108.651
TraesCS4D02G113400	8.00286	15.4455	10.7405	13.6184
TraesCS4D02G113500	0	0	0.0907032	0
TraesCS4D02G113600	2.35563	2.21198	1.85995	2.18611
TraesCS4D02G113700	0	0	0	0
TraesCS4D02G113800	107.459	97.8714	113.59	107.91
TraesCS4D02G113900	23.2026	59.6354	30.7565	56.0252
TraesCS4D02G114000	0	0	0	0
TraesCS4D02G114100	2.95219	3.14125	3.60642	2.66429
TraesCS4D02G114200	8.46829	1.27752	8.11076	0.994361
TraesCS4D02G114300	8.15291	7.75247	6.71764	11.8062
TraesCS4D02G114400	1.03838	1.07851	1.24268	0.983345
TraesCS4D02G114500	0	0	0	0
TraesCS4D02G114600	0.796167	0.583709	0.168301	0.690406
TraesCS4D02G114700	0.0928098	0.213619	0.185412	0
TraesCS4D02G114800	0	0	0	0
TraesCS4D02G114900	1.97939	1.16379	1.8665	1.08661
TraesCS4D02G115000	10.2044	5.02854	15.503	8.10476
TraesCS4D02G115100	56.4808	37.1089	50.9925	33.4632
TraesCS4D02G115200	0.101632	0.34416	0.193713	0.285487
TraesCS4D02G115300	2.30345	1.18422	2.41873	2.14033
TraesCS4D02G115400	1.26066	0	0.35626	0.0944017
TraesCS4D02G115500	0.278429	0.817431	0.35171	0.203969
TraesCS4D02G115600	0.455673	1.17983	1.84949	1.88632
TraesCS4D02G115700	0.649492	0.82106	0.202269	0.399487
TraesCS4D02G115800	0.0928098	0.228231	0	0.208272
TraesCS4D02G115900	0	0	0.176856	0.200819
TraesCS4D02G116000	0.583771	0.482391	0.72228	0.985496
TraesCS4D02G116100	0	0	0	0
TraesCS4D02G116200	5.50455	0.106809	5.06596	0.191085
TraesCS4D02G116300	0	0	0	0
TraesCS4D02G116400	0	0	0	0
TraesCS4D02G116500	17.9758	23.1578	24.4827	21.553
TraesCS4D02G116600	11.9458	5.62676	17.3357	6.43759
TraesCS4D02G116700	6.6649	3.00052	6.25706	2.57949
TraesCS4D02G116800	0.07668	0	0	0.0966833
TraesCS4D02G116900	0	0	0	0.104136
TraesCS4D02G117000	0	0	0	0
TraesCS4D02G117100	3.61632	13.6849	3.26863	11.709
TraesCS4D02G117200	0.100563	0	0.476381	0.104136
TraesCS4D02G117300	4.6965	9.19964	3.86193	6.24941
TraesCS4D02G117500	0.922751	1.95343	0.589696	1.66517
TraesCS4D02G117600	0	0	0.0907032	0
TraesCS4D02G117700	0	0	0	0
TraesCS4D02G117800	249.641	58.2836	228.453	60.3504
TraesCS4D02G117900	3.80298	6.57024	3.50102	5.18616
TraesCS4D02G118000	0	0	0	0
TraesCS4D02G118100	1.24164	1.06027	1.4368	1.06929
TraesCS4D02G118200	6.69978	6.94426	8.33547	7.08678
TraesCS4D02G118300	137.025	158.769	129.965	143.417
TraesCS4D02G118400	0	0	0.109563	0.0944017
TraesCS4D02G118500	3.94475	0.578982	7.28735	1.08963
TraesCS4D02G118600	13.5888	15.3515	17.0136	16.7301
TraesCS4D02G118700	0.07668	0.121421	0.109563	0.300653
TraesCS4D02G118800	6.37554	10.0515	7.91718	7.08752
TraesCS4D02G118900	0	0.12252	0	0.386733
TraesCS4D02G119000	0	0.12252	0	0
TraesCS4D02G119100	1.56556	0.222739	1.67224	0.679672
TraesCS4D02G119200	0.532353	0.82106	1.0115	0.990797
TraesCS4D02G119300	0	0	0	0
TraesCS4D02G119400	0.178312	0	0	0
TraesCS4D02G119500	0	0	0	0
TraesCS4D02G119600	4.39374	3.82201	3.83906	4.64803
TraesCS4D02G119700	7.7234	4.4898	5.50351	3.38363
TraesCS4D02G119800	15.387	15.5125	14.52	14.5917
TraesCS4D02G119900	3.12198	0.12252	2.14742	0.397205
TraesCS4D02G120000	0.16949	0	0	0.0944017
TraesCS4D02G120100	5.59216	5.33029	5.918	5.55216
TraesCS4D02G120200	0.396637	2.08583	0.678396	0.801125
TraesCS4D02G120300	0	0	0	0
TraesCS4D02G120400	161.141	15.7165	129.715	16.8924
TraesCS4D02G120500	1.54684	2.20286	0.836393	0.895527
TraesCS4D02G120600	11.4656	5.46194	9.85836	6.89667
TraesCS4D02G120700	12.106	9.48459	12.9711	11.4293
TraesCS4D02G120800	0	0	0	0
TraesCS4D02G120900	35.8423	57.2638	34.2354	45.2039
TraesCS4D02G121000	2.81647	3.56413	2.91158	2.84981
TraesCS4D02G121100	0	0	0	0
TraesCS4D02G121200	4.01231	7.20207	4.86942	5.83839
TraesCS4D02G121300	0	0	0	0
TraesCS4D02G121400	3.92591	7.01262	4.95651	6.34193
TraesCS4D02G121500	0.634431	0.106809	0.585944	0
TraesCS4D02G121600	0.101632	0.11593	0	0
TraesCS4D02G121700	13.1691	8.37685	10.4881	9.3675
TraesCS4D02G121800	7.88026	4.52275	5.7441	4.80058
TraesCS4D02G121900	2.28639	2.13044	3.24066	3.78627
TraesCS4D02G122000	5.35161	8.90936	5.74554	8.66825
TraesCS4D02G122100	0.581634	0	0.998141	0
TraesCS4D02G122200	0.633362	0.329548	0.368567	0.391904
TraesCS4D02G122300	12.1878	11.3097	11.2126	7.3432
TraesCS4D02G122400	3.14417	8.74518	2.23933	5.20121
TraesCS4D02G122500	0	0.609304	0.796515	0.300522
TraesCS4D02G122600	0	0	0	0
TraesCS4D02G122700	18.5073	10.4082	20.2527	11.304
TraesCS4D02G122800	0	0	0.309829	0
TraesCS4D02G122900	97.9493	146.445	100.41	137.318
TraesCS4D02G123000	104.664	154.905	114.453	140.013
TraesCS4D02G123100	6.00934	3.19028	7.74768	3.85449
TraesCS4D02G123200	1.36123	2.07924	1.57578	1.61044
TraesCS4D02G123300	0.303827	0.11593	0	0
TraesCS4D02G123400	0.702289	0.121421	0.804428	0.0966833
TraesCS4D02G123500	0.962764	0.787109	0.309829	0.304955
TraesCS4D02G123600	0	0	0	0
TraesCS4D02G123700	71.9197	122.455	73.5261	103.826
TraesCS4D02G123800	0	0	0	0.0944017
TraesCS4D02G123900	31.0378	37.7383	28.6958	40.8985
TraesCS4D02G124000	0.101632	0.12252	0	0.0966833
TraesCS4D02G124100	5.41919	4.44956	4.43893	4.66159
TraesCS4D02G124200	0	0	0	0
TraesCS4D02G124300	0.293937	0.930399	1.05577	0.796562
TraesCS4D02G124400	7.394	11.6382	8.59583	10.0447
TraesCS4D02G124500	0	0	0	0
TraesCS4D02G124600	0.0928098	0.11593	0	0.101985
TraesCS4D02G124700	2.94229	18.2943	2.73618	40.5462
TraesCS4D02G124800	5.82024	1.7654	5.68991	1.6927
TraesCS4D02G124900	0	0	0	0
TraesCS4D02G125000	8.85944	7.27207	9.74317	6.1785
TraesCS4D02G125100	29.2979	13.1793	32.834	16.4965
TraesCS4D02G125200	19.5809	17.0613	21.5222	17.1255
TraesCS4D02G125300	1.17516	3.47709	1.21297	2.57949
TraesCS4D02G125400	5.11247	8.76561	4.93818	6.32333
TraesCS4D02G125500	0	0	0	0
TraesCS4D02G125600	2.08664	6.58472	4.18877	4.54355
TraesCS4D02G125700	0.752815	0.777989	0.503542	0.391904
TraesCS4D02G125800	46.008	2.46284	33.8412	3.39363
TraesCS4D02G125900	30.926	33.1473	14.863	23.4877
TraesCS4D02G126000	7.38562	9.39548	6.31838	9.36003
TraesCS4D02G126100	0	0	0	0
TraesCS4D02G126200	15.6263	10.7063	12.3197	15.786
TraesCS4D02G126300	0	0	0	0.0966833
TraesCS4D02G126400	0.683889	0.801721	1.25285	0.583727
TraesCS4D02G126500	0.649492	0.566899	0.168301	0.191085
TraesCS4D02G126600	2.5887	3.33632	2.68668	2.75313
TraesCS4D02G126700	3.73967	0.345259	2.9493	0.697597
TraesCS4D02G126800	0.856717	1.39202	1.67679	2.29413
TraesCS4D02G126900	4.4943	3.40293	2.84574	2.15334
TraesCS4D02G127000	0	0.12252	0.0907032	0.409091
TraesCS4D02G127100	1.98973	1.32872	3.00026	1.27528
TraesCS4D02G127200	0	0	0.0927059	0
TraesCS4D02G127300	0	0	0	0
TraesCS4D02G127400	15.9102	16.8983	15.7164	17.0421
TraesCS4D02G127500	8.07744	9.44252	7.461	8.81487
TraesCS4D02G127600	44.1168	43.5244	33.7069	56.9135
TraesCS4D02G127700	0.295005	0	0.176856	0.191085
TraesCS4D02G127800	0.378993	0.367561	0.362014	0.191085
TraesCS4D02G127900	0	0	0	0
TraesCS4D02G128000	0	0	0	0
TraesCS4D02G128100	0	0	0	0
TraesCS4D02G128200	2.31668	2.67503	2.22476	2.38249
TraesCS4D02G128300	0.676581	0.572391	0.939657	0.402507
TraesCS4D02G128400	73.602	46.5506	72.7584	45.4541
TraesCS4D02G128500	1.8852	1.51707	2.19544	0.978651
TraesCS4D02G128600	2.88129	4.30144	4.01073	4.18119
TraesCS4D02G128700	15.6488	12.2732	14.9412	11.0709
TraesCS4D02G128800	0.354487	0.22933	0.309829	0.389622
TraesCS4D02G128900	2.65749	5.53996	3.03854	5.825
TraesCS4D02G129000	5.95378	9.75316	6.80561	7.43766
TraesCS4D02G129100	2.32581	3.99969	2.32803	3.74788
TraesCS4D02G129200	27.418	17.9293	25.6772	17.3651
TraesCS4D02G129300	0.100563	0.725234	0.538871	0
TraesCS4D02G129400	1.13484	0	0.181406	0.101985
TraesCS4D02G129500	1.20969	4.84967	5.60187	4.73109
TraesCS4D02G129600	1.20969	4.74286	5.51772	4.73109
TraesCS4D02G129700	1.52234	0.452069	1.20722	0.622664
TraesCS4D02G129800	1.31346	0.46668	1.30997	0.703159
TraesCS4D02G129900	19.8063	11.2911	17.129	8.9879
TraesCS4D02G130000	11.5606	0	8.41795	0.394924
TraesCS4D02G130100	1.80701	2.59415	1.53136	1.87746
TraesCS4D02G130200	9.10012	6.81584	6.66608	8.06543
TraesCS4D02G130300	0	0	0.0841505	0
TraesCS4D02G130400	2.68061	3.15852	2.36374	3.45266
TraesCS4D02G130500	0	0	0	0
TraesCS4D02G130600	3.38108	4.56329	3.96881	3.46554
TraesCS4D02G130700	1.92477	2.32538	1.70675	1.90123
TraesCS4D02G130800	3.13977	7.00693	4.51882	5.09565
TraesCS4D02G130900	107.351	64.9443	98.7723	73.5008
TraesCS4D02G131000	0	0.57349	0.202269	0.968179
TraesCS4D02G131100	0.177243	8.69542	1.44081	31.0031
TraesCS4D02G131200	0	0	0	0
TraesCS4D02G131400	0.526114	0	0.185412	0.297502
TraesCS4D02G131500	0.100563	0	0	0
TraesCS4D02G131600	15.2531	10.7856	15.0681	11.9135
TraesCS4D02G131700	4.7721	7.16736	5.07894	4.66018
TraesCS4D02G131900	0.270053	0.69601	0.395982	0.493889
TraesCS4D02G132000	44.4634	39.9803	40.2651	46.5925
TraesCS4D02G132100	1.64589	2.54955	1.82287	2.48798
TraesCS4D02G132200	26.0062	14.0558	31.3372	12.2595
TraesCS4D02G132300	7.98449	17.4854	5.97483	15.4715
TraesCS4D02G132400	0.355109	0	0.274112	0.104136
TraesCS4D02G132500	16.2621	11.6194	14.8606	11.6075
TraesCS4D02G132600	21.9746	18.1522	23.2078	16.6555
TraesCS4D02G132700	8.8807	8.75319	6.87061	9.79278
TraesCS4D02G132800	2.95325	6.63857	3.77914	4.87275
TraesCS4D02G132900	20.6549	9.6347	18.5827	10.2419
TraesCS4D02G133000	3.69662	6.42672	4.47414	7.05921
TraesCS4D02G133100	0.0928098	0	0.0927059	0.104136
TraesCS4D02G133300	0.58012	0.34416	0.651235	0.982607
TraesCS4D02G133400	0	0	0	0
TraesCS4D02G133500	2.22249	3.21368	3.43344	3.96547
TraesCS4D02G133600	18.2307	18.4272	17.6421	18.9563
TraesCS4D02G133700	3.71368	2.77229	3.38316	3.44568
TraesCS4D02G133800	1.54836	0.69744	0.526564	0.595873
TraesCS4D02G133900	0.496132	0.461189	1.25149	0.297502
TraesCS4D02G134000	1.38449	1.79037	1.84774	2.46601
TraesCS4D02G134100	4.13037	6.63155	4.60441	6.36098
TraesCS4D02G134200	0.744439	2.90722	0.461273	2.58431
TraesCS4D02G134300	67.7828	46.5047	71.5193	43.5908
TraesCS4D02G134400	0.912238	9.87141	0.874366	25.755
TraesCS4D02G134500	12.995	8.46465	12.0046	8.83036
TraesCS4D02G134600	88.396	25.5803	84.6617	29.2756
TraesCS4D02G134700	0	0	0	0
TraesCS4D02G134800	2.48738	0.12252	3.35183	0.198668
TraesCS4D02G134900	0.100563	0	1.25578	0
TraesCS4D02G135000	0.433304	0	4.01256	0.0966833
TraesCS4D02G135100	0.07668	0.106809	0	0
TraesCS4D02G135200	6.40321	1.13786	5.95518	1.38357
TraesCS4D02G135300	0.379439	0.366462	0.109563	0.104136
TraesCS4D02G135400	0.2623	1.08587	0.564283	0.389753
TraesCS4D02G135500	0	0.22933	0.0907032	0.203969
TraesCS4D02G135600	0	0	0	0
TraesCS4D02G135700	52.9571	53.1468	50.1728	53.8334
TraesCS4D02G135800	0.676135	0.359871	0.276115	0.406809
TraesCS4D02G135900	0	0	0	0
TraesCS4D02G136000	0	0	0	0
TraesCS4D02G136100	0	0	0.0927059	0.0944017
TraesCS4D02G136200	0	0	0.109563	0.292939
TraesCS4D02G136300	2.10215	4.00661	3.30956	3.35745
TraesCS4D02G136400	6.66765	3.5773	5.92751	3.58189
TraesCS4D02G136500	2.64791	2.25911	2.65846	2.07169
TraesCS4D02G136600	1.83606	1.59795	2.41354	1.08963
TraesCS4D02G136700	0.254992	0.94215	0.0841505	0.402507
TraesCS4D02G136800	82.662	70.4819	74.5853	104.962
TraesCS4D02G136900	13.2749	7.91566	14.699	5.7286
TraesCS4D02G137000	2642.18	1655.28	2136.39	1656.04
TraesCS4D02G137100	2.48906	3.27083	2.88201	2.38008
TraesCS4D02G137200	0	0	0	0
TraesCS4D02G137300	0.100563	0	0	0
TraesCS4D02G137400	0.0928098	0.12252	0.109563	0.0966833
TraesCS4D02G137500	0	0.11593	0	0
TraesCS4D02G137600	0	0	0	0
TraesCS4D02G137700	0.101632	0	0.0841505	0
TraesCS4D02G137800	0.556236	0.23845	0.259004	0.481743
TraesCS4D02G137900	0	0	0	0
TraesCS4D02G138000	0	0	0	0
TraesCS4D02G138100	0	0	0	0
TraesCS4D02G138200	0	0	0	0
TraesCS4D02G138300	0	0	0	0
TraesCS4D02G138400	0	0	0	0
TraesCS4D02G138500	0	0	0	0.0966833
TraesCS4D02G138600	0	0	0	0
TraesCS4D02G138700	0	0	0	0
TraesCS4D02G138800	0	0	0	0
TraesCS4D02G138900	0	0	0	0
TraesCS4D02G139000	0	0	0	0
TraesCS4D02G139100	0.07668	0.237351	0.627571	0.0966833
TraesCS4D02G139200	0.07668	0.237351	0.627571	0.0966833
TraesCS4D02G139300	0	0	0	0
TraesCS4D02G139400	0	0	0	0
TraesCS4D02G139500	0	0	0	0
TraesCS4D02G139600	0	0	0	0
TraesCS4D02G139700	21.783	21.5062	31.7965	18.5209
TraesCS4D02G139800	0	0	0	0
TraesCS4D02G139900	0	0	0	0
TraesCS4D02G140000	0	0	0	0
TraesCS4D02G140100	0	0	0	0
TraesCS4D02G140200	0	0	0	0
TraesCS4D02G140300	0	0.121421	0	0
TraesCS4D02G140400	0	0	0	0
TraesCS4D02G140500	0	0	0.0927059	0
TraesCS4D02G140600	0	0	0	0
TraesCS4D02G140700	9.87546	18.3369	10.638	16.058
TraesCS4D02G140800	32.8524	92.8447	44.1822	92.7744
TraesCS4D02G140900	4.28356	6.50826	4.16307	5.73821
TraesCS4D02G141000	17.569	12.9471	18.6215	15.616
TraesCS4D02G141100	0.100563	0	0	0
TraesCS4D02G141200	0	0	0	0
TraesCS4D02G141300	0	0	0.200266	0
TraesCS4D02G141400	0	0	0	0
TraesCS4D02G141500	8.54906	13.7639	26.2044	46.6579
TraesCS4D02G141600	1.95623	2.98228	1.74234	1.88276
TraesCS4D02G142100	2.14233	1.87254	2.5454	2.17698
TraesCS4D02G142000	33.2375	27.7069	56.2878	26.9658
TraesCS4D02G142200	0	0	0	0
TraesCS4D02G142300	14.4957	7.43227	15.9842	4.19549
TraesCS4D02G142400	0	0.11593	0	0
TraesCS4D02G142500	0	0	0	0
TraesCS4D02G142600	12.1077	8.01874	12.0946	9.46975
TraesCS4D02G142700	7.56563	11.1586	9.67945	9.21168
TraesCS4D02G142800	17.8833	0.358772	19.2277	0.41009
TraesCS4D02G142900	0.881669	1.75772	1.38646	4.11482
TraesCS4D02G143100	0	0	0	0
TraesCS4D02G143200	0.711111	0.222739	0.868358	0
TraesCS4D02G143300	0	0	0	0
TraesCS4D02G143400	13.8286	25.3457	13.0675	22.5312
TraesCS4D02G143500	0.23004	0.237351	0.26756	0.717065
TraesCS4D02G143600	0.101632	0	0.181406	0.101985
TraesCS4D02G143700	0	0	0	0
TraesCS4D02G143800	1.7723	1.06027	1.12281	1.84209
TraesCS4D02G143900	5.31253	2.43878	5.52361	2.27036
TraesCS4D02G144000	1.63479	2.37298	1.70901	2.10218
TraesCS4D02G144100	0.0928098	0.231859	0.642933	0.196386
TraesCS4D02G144200	0	0.106809	0	0
TraesCS4D02G144300	4.18834	5.60203	4.34716	4.85843
TraesCS4D02G144400	1.01236	1.74167	1.37981	1.60158
TraesCS4D02G144500	0.480002	0.965882	0.92735	1.09393
TraesCS4D02G144600	0	0	0	0
TraesCS4D02G144700	0.379439	0.580081	0.202269	0.300522
TraesCS4D02G144800	0.440611	0.931931	0.286419	0.487174
TraesCS4D02G144900	19.6233	14.0401	19.2946	12.659
TraesCS4D02G145000	9.39941	4.80394	7.53615	3.60996
TraesCS4D02G145100	19.0504	15.7096	18.2011	15.9278
TraesCS4D02G145200	16.8328	17.5329	16.1619	15.805
TraesCS4D02G145300	0.0928098	0	0.0841505	0
TraesCS4D02G145400	886.795	1837.44	1074.01	1908.09
TraesCS4D02G145500	0.635053	0.222739	0.362014	0
TraesCS4D02G145600	4.15929	2.16738	3.83372	1.50415
TraesCS4D02G145700	6.03188	7.22294	4.42611	7.41713
TraesCS4D02G145800	0	0	0	0
TraesCS4D02G145900	0	0	0	0
TraesCS4D02G146000	0.101632	0	0	0
TraesCS4D02G146100	0	0	0	0.101985
TraesCS4D02G146200	0	0	0	0
TraesCS4D02G146300	0	0	0	0
TraesCS4D02G146400	0	0	0	0
TraesCS4D02G146500	0	0	0	0.104136
TraesCS4D02G146600	0	0.329548	0.0841505	0.0966833
TraesCS4D02G146700	4.23855	1.77452	3.69899	1.38485
TraesCS4D02G146800	0	0	0	0
TraesCS4D02G146900	14.0717	6.58296	14.9496	6.97884
TraesCS4D02G147000	0.07668	0.121421	0	0
TraesCS4D02G147100	0.07668	0.121421	0.176856	0.491477
TraesCS4D02G147200	0.101632	0.11593	0.0841505	0.101985
TraesCS4D02G147300	0	0.11593	0.0907032	0.198668
TraesCS4D02G147400	16.8218	7.33975	15.1456	6.38066
TraesCS4D02G147500	9.58638	8.8644	7.19049	6.34227
TraesCS4D02G147600	4.27781	3.16907	4.6439	2.39095
TraesCS4D02G147700	39.1441	44.2175	37.8233	42.0084
TraesCS4D02G147800	92.0655	87.2877	94.9442	85.1992
TraesCS4D02G147900	9.05099	9.94335	8.90994	9.50124
TraesCS4D02G148000	2.15129	2.20539	3.21711	2.07995
TraesCS4D02G148200	0	0	0	0
TraesCS4D02G148300	7.72674	0.938853	10.3479	1.49959
TraesCS4D02G148400	20.4975	12.4208	16.3372	11.0497
TraesCS4D02G148500	16.9865	24.323	16.7032	19.0108
TraesCS4D02G148600	28.9197	19.0292	27.5013	18.6058
TraesCS4D02G148700	12.0863	13.8944	12.4744	14.5695
TraesCS4D02G148800	1.40382	1.60597	2.59934	0.49906
TraesCS4D02G148900	0.24617	0.807212	0.276115	0.49919
TraesCS4D02G149000	5.54136	9.32043	8.07248	8.58724
TraesCS4D02G149100	0.07668	0.578982	0	0.493758
TraesCS4D02G149200	0	0	0	0
TraesCS4D02G149300	4.12748	2.7236	3.47961	2.59237
TraesCS4D02G149400	12.1757	5.51852	11.6693	3.87724
TraesCS4D02G149500	0	0	0	0
TraesCS4D02G149600	1.96037	2.68778	2.84804	3.08694
TraesCS4D02G149700	14.5549	13.0982	16.1571	9.17944
TraesCS4D02G149800	36.7826	43.878	35.5868	37.0366
TraesCS4D02G149900	0.565058	1.04017	0.892972	0.404658
TraesCS4D02G150000	5.15579	7.16623	5.2245	5.93848
TraesCS4D02G150100	15.166	14.3849	17.0189	12.3953
TraesCS4D02G150200	0	0.12252	0.0927059	0
TraesCS4D02G150300	10.7658	8.07949	8.72246	10.1814
TraesCS4D02G150400	0	0	0.0927059	0.298371
TraesCS4D02G150500	0.0928098	0	0	0
TraesCS4D02G150600	11.752	11.4144	11.7454	9.56657
TraesCS4D02G150700	0.904484	2.20792	1.12656	1.81226
TraesCS4D02G150800	5.1	1.6798	3.09203	1.08305
TraesCS4D02G150900	9.49053	8.20873	8.14722	8.12129
TraesCS4D02G151000	20.6824	27.9616	24.3376	27.7565
TraesCS4D02G151100	7.90947	12.8019	8.80201	10.0626
TraesCS4D02G151200	52.9132	19.6024	52.7496	21.7835
TraesCS4D02G151300	0	0	0	0
TraesCS4D02G151400	46.7855	32.6849	39.7947	28.2657
TraesCS4D02G151500	4.40898	5.62467	8.0582	6.14702
TraesCS4D02G151600	0	0	0	0
TraesCS4D02G151700	7.97759	4.81019	5.79988	4.45836
TraesCS4D02G151800	0	0	0	0
TraesCS4D02G151900	166.986	132.718	183.75	146.025
TraesCS4D02G152000	12.2023	10.9775	10.2135	10.3126
TraesCS4D02G152100	0	0	0	0
TraesCS4D02G152200	5.35223	4.79988	5.85119	3.34094
TraesCS4D02G152300	17.6484	11.3361	18.2005	9.60934
TraesCS4D02G152400	21.8249	48.4893	30.0191	42.5654
TraesCS4D02G152500	0.16949	0.366462	0.560532	0.196386
TraesCS4D02G152600	58.2828	22.2847	41.5456	13.2777
TraesCS4D02G152700	20.7207	13.2293	19.089	13.893
TraesCS4D02G152800	0	0.106809	0	0.0944017
TraesCS4D02G152900	13.6884	12.0977	14.1843	10.1856
TraesCS4D02G153100	7.30071	3.95146	5.91985	6.70496
TraesCS4D02G153200	15.5311	15.7493	17.4084	15.9796
TraesCS4D02G153300	30.9628	30.6042	30.9403	28.077
TraesCS4D02G153400	2.39367	0.731825	1.67734	0.196386
TraesCS4D02G153500	0.7595	2.59415	1.70675	1.4977
TraesCS4D02G153600	0	0	0	0
TraesCS4D02G153700	0	0	0	0
TraesCS4D02G153800	0	0	0	0
TraesCS4D02G153900	4.24417	3.28764	3.64481	3.73887
TraesCS4D02G154000	0.194442	0	0.0841505	0.203969
TraesCS4D02G154100	0	0	0	0
TraesCS4D02G154200	5.22912	4.66977	5.27596	6.42288
TraesCS4D02G154300	16.027	22.8744	13.8515	20.593
TraesCS4D02G154400	4.34367	8.4764	4.62498	5.63003
TraesCS4D02G154500	0.387815	1.40553	0.665291	0.595743
TraesCS4D02G154600	8.28294	9.08308	9.56854	9.34656
TraesCS4D02G154700	3.67532	4.77218	3.69299	4.81107
TraesCS4D02G154800	0	0	0	0
TraesCS4D02G154900	0	0	0	0
TraesCS4D02G155000	0	0	0	0
TraesCS4D02G155100	0	0	0	0
TraesCS4D02G155200	0	0	0	0
TraesCS4D02G155300	0	0	0	0
TraesCS4D02G155400	0	0	0	0
TraesCS4D02G155500	0	0	0	0
TraesCS4D02G155600	20.7614	34.393	20.881	27.6058
TraesCS4D02G155700	10.0891	6.82933	8.52551	5.03303
TraesCS4D02G155800	24.2599	22.7905	27.7745	20.5199
TraesCS4D02G155900	139.697	74.6238	131.106	85.477
TraesCS4D02G156000	13.3586	22.0488	13.9164	25.2015
TraesCS4D02G156100	1.61743	2.07375	1.45312	2.29111
TraesCS4D02G156200	0	0	0	0
TraesCS4D02G156300	3.89592	3.64927	3.32452	2.76997
TraesCS4D02G156400	0.905552	0.228231	0.543421	0.8159
TraesCS4D02G156500	7.71564	6.92142	8.7549	8.66723
TraesCS4D02G156600	33.4105	30.0464	38.1523	31.2862
TraesCS4D02G156700	1.10579	0.798758	0.929099	0.987647
TraesCS4D02G156800	0	0	0	0
TraesCS4D02G156900	15.0916	9.54889	16.9215	10.4736
TraesCS4D02G157100	0	0	0	0
TraesCS4D02G157200	4.34504	4.24396	4.65916	4.42182
TraesCS4D02G157300	80.5013	91.1705	80.6658	86.267
TraesCS4D02G157400	0.177243	0.58261	0.476381	0.605477
TraesCS4D02G157500	3.98477	5.6006	4.09752	7.00306
TraesCS4D02G157600	138.288	204.412	156.37	193.949
TraesCS4D02G157700	28.4953	23.4684	35.6585	23.8059
TraesCS4D02G157800	0	0.12252	0	0
TraesCS4D02G157900	18.687	18.1157	18.3031	16.6814
TraesCS4D02G158000	2.04784	1.97539	1.63691	1.99046
TraesCS4D02G158200	11.277	7.9581	8.89707	9.60626
TraesCS4D02G158300	0	0	0	0
TraesCS4D02G158400	0.869954	0.12252	0.174854	0.488587
TraesCS4D02G158500	11.7952	9.7081	12.4088	12.2157
TraesCS4D02G158600	0	0	0	0
TraesCS4D02G158700	0	0	0	0
TraesCS4D02G158800	6.18645	6.7613	5.27103	8.21482
TraesCS4D02G158900	10.9144	5.90269	11.0887	5.76915
TraesCS4D02G159000	0	0	0	0
TraesCS4D02G159100	0	0	0	0
TraesCS4D02G159300	0.302759	0.121421	0.202269	0
TraesCS4D02G159400	0.346733	0.597222	0.840943	1.21108
TraesCS4D02G159500	29.4697	35.0058	24.2091	31.4102
TraesCS4D02G159600	13.6812	20.1543	13.3606	15.266
TraesCS4D02G159700	2.36231	1.93409	3.11033	1.08761
TraesCS4D02G159800	45.5649	38.7694	42.005	39.5786
TraesCS4D02G159900	18.891	22.3457	21.5857	21.1321
TraesCS4D02G160000	4.1982	5.09471	3.52414	5.16669
TraesCS4D02G160100	0.41566	0.347789	1.11251	0.402507
TraesCS4D02G160200	7.82517	7.28559	7.7782	6.43183
TraesCS4D02G160300	10.8466	8.97121	8.61734	9.81668
TraesCS4D02G160500	8.37302	9.1313	8.00213	7.39573
TraesCS4D02G160600	16.0095	30.7555	13.1051	23.6174
TraesCS4D02G160700	21.3884	22.1634	21.2889	18.0374
TraesCS4D02G160800	11.2446	10.471	11.1602	8.26471
TraesCS4D02G160900	0	0	0	0
TraesCS4D02G161000	0	0	0	0
TraesCS4D02G161100	0	0	0	0
TraesCS4D02G161200	0	0	0	0
TraesCS4D02G161300	0	0	0	0
TraesCS4D02G161400	0	0	0	0.0966833
TraesCS4D02G161500	0	0	0	0
TraesCS4D02G161600	0	0	0.0907032	0
TraesCS4D02G161700	13.8589	8.83155	12.7865	6.76879
TraesCS4D02G161800	0.888977	0.46668	1.03666	0.397336
TraesCS4D02G161900	0.380507	0	0	0.104136
TraesCS4D02G162000	76.2546	51.0721	66.7273	47.4102
TraesCS4D02G162100	3.92318	1.42487	4.06756	1.49516
TraesCS4D02G162200	0	0	0	0
TraesCS4D02G162300	0	0.12252	0	0.0944017
TraesCS4D02G162400	0	0	0	0
TraesCS4D02G162500	0	0	0	0
TraesCS4D02G162600	56.1308	32.5326	44.6771	29.484
TraesCS4D02G162800	0.508469	0.45866	0.265557	0.203969
TraesCS4D02G162900	5.35147	8.8856	5.76469	6.54711
TraesCS4D02G163000	15.3707	20.8844	17.806	20.7795
TraesCS4D02G163100	3.05305	2.80414	2.02825	1.38559
TraesCS4D02G163200	11.104	18.2882	13.1638	16.7348
TraesCS4D02G163300	0.177243	0.245041	0.0907032	0.285487
TraesCS4D02G163400	71.2896	65.3301	75.0712	62.7472
TraesCS4D02G163500	8.84131	8.93417	9.16022	9.65278
TraesCS4D02G163600	2.99799	2.43801	3.19505	3.19509
TraesCS4D02G163700	4.55623	2.45043	3.41458	1.39002
TraesCS4D02G163800	19.5104	20.1851	18.8207	22.6736
TraesCS4D02G163900	0.370617	0	0.0907032	0.200819
TraesCS4D02G164000	25.0328	25.8057	29.3405	22.46
TraesCS4D02G164200	3.84027	2.67393	3.60534	1.96569
TraesCS4D02G164300	1.18291	1.86309	1.33163	0.797561
TraesCS4D02G164400	11.436	13.8476	10.6643	11.6456
TraesCS4D02G164500	0	0	0	0
TraesCS4D02G164600	1.94468	1.30531	2.03786	1.78434
TraesCS4D02G164700	0.100563	0.11593	0	0.196386
TraesCS4D02G164800	27.2452	21.52	25.2821	24.7058
TraesCS4D02G164900	1.62063	0.82106	2.24881	1.08748
TraesCS4D02G165000	0.625609	1.38543	1.63853	0.593592
TraesCS4D02G165100	7.8985	5.2348	6.03758	4.14052
TraesCS4D02G165200	0	0	0	0
TraesCS4D02G165300	27.8387	38.377	28.6333	33.8724
TraesCS4D02G165400	1.32563	1.38357	1.71667	1.18933
TraesCS4D02G165500	2.97806	2.58284	3.00413	1.77185
TraesCS4D02G165600	1.78281	1.73322	2.82727	1.88102
TraesCS4D02G165700	9.39924	11.0643	8.48133	6.74437
TraesCS4D02G165800	20.7557	22.5064	22.8077	19.9513
TraesCS4D02G166000	89.606	35.8999	93.5264	39.2778
TraesCS4D02G166100	0	0	0	0
TraesCS4D02G166200	0.556236	0.69854	1.15678	0.603456
TraesCS4D02G166300	9.32483	6.40189	9.47395	6.76283
TraesCS4D02G166400	14.2798	16.3905	13.5623	17.8808
TraesCS4D02G166500	0.675512	1.14149	0.476381	0.414392
TraesCS4D02G166700	110.086	86.3316	108.227	82.4598
TraesCS4D02G166800	4.15033	1.62498	3.15427	1.99891
TraesCS4D02G166900	0.293937	0	0.278118	0.191085
TraesCS4D02G167000	0	0	0.0927059	0
TraesCS4D02G167100	0	0	0	0
TraesCS4D02G167200	11.491	11.8018	12.0758	12.7884
TraesCS4D02G167300	16.1179	2.8326	14.7837	2.91365
TraesCS4D02G167400	24.4454	18.7042	24.9261	17.3763
TraesCS4D02G167500	0	0	0	0
TraesCS4D02G167600	337.672	485.246	400.586	467.428
TraesCS4D02G167700	0.565058	1.75991	1.00094	0.699879
TraesCS4D02G167800	0.16949	0.577118	0	0.0944017
TraesCS4D02G167900	7.77695	6.05476	6.5271	4.64401
TraesCS4D02G168000	0	0	0.109563	0
TraesCS4D02G168100	0.286183	0.11593	0.47813	0.20612
TraesCS4D02G168200	4.65604	4.25934	9.27703	3.38794
TraesCS4D02G168300	6.74754	5.23933	7.35799	5.74672
TraesCS4D02G168400	3.6076	6.79474	4.3925	5.98322
TraesCS4D02G168500	39.4472	41.9892	30.9978	38.9723
TraesCS4D02G168600	32.8722	19.5775	29.4528	20.4494
TraesCS4D02G168700	5.05313	15.8116	8.23945	14.3155
TraesCS4D02G168800	0.194442	0	0.0907032	0.0944017
TraesCS4D02G168900	6.47277	7.44052	8.01753	12.698
TraesCS4D02G169000	4.30369	8.36729	4.14049	9.48494
TraesCS4D02G169100	39.6501	36.68	44.8281	33.6352
TraesCS4D02G169200	9.73032	1.01534	6.32186	1.88391
TraesCS4D02G169300	1.19967	2.29759	1.80521	1.71873
TraesCS4D02G169400	42.9803	70.9189	49.3352	56.9766
TraesCS4D02G169500	3.94934	2.55361	3.26663	3.68313
TraesCS4D02G169600	24.2124	13.4897	22.7128	18.3688
TraesCS4D02G169800	1.3349	0.673709	0.640132	0
TraesCS4D02G169900	1.47975	0.35185	0.649232	0.0966833
TraesCS4D02G170000	0.371685	0.33504	0.538871	0.101985
TraesCS4D02G170100	0.573881	0.565469	0.176856	0.292939
TraesCS4D02G170200	37.8538	16.7186	35.8652	17.2075
TraesCS4D02G170300	45.3341	7.63095	42.7642	5.82194
TraesCS4D02G170400	0	0.833142	0.185412	0.397205
TraesCS4D02G170500	0.826736	1.05588	0.9374	0.58829
TraesCS4D02G170600	10.6884	1.2716	12.4561	0.977175
TraesCS4D02G170700	1.2202	4.52352	0.670095	4.18862
TraesCS4D02G170800	10.0914	12.4314	10.4529	11.2329
TraesCS4D02G170900	8.58056	11.0467	9.66916	11.0726
TraesCS4D02G171000	0.16949	0.558878	0.712364	0.586139
TraesCS4D02G171100	1.02394	0.213619	1.18155	0.295221
TraesCS4D02G171200	1.34023	1.98012	1.35185	1.70799
TraesCS4D02G171300	8.31157	8.75024	9.95414	8.34509
TraesCS4D02G171400	13.292	20.2106	15.9278	19.3177
TraesCS4D02G171500	11.0204	11.0541	9.75545	8.88752
TraesCS4D02G171600	0	0	0	0
TraesCS4D02G171700	11.7884	8.81454	12.407	10.6802
TraesCS4D02G171800	0	0	0.0907032	0
TraesCS4D02G171900	0	0.12252	0.0907032	0
TraesCS4D02G172000	3.06705	7.75919	3.89662	5.95541
TraesCS4D02G172100	60.945	54.7634	53.3095	63.4247
TraesCS4D02G172200	0.16949	2.27133	0.865169	3.19483
TraesCS4D02G172300	12.7974	4.68911	9.1097	6.0175
TraesCS4D02G172400	10.0019	12.6513	11.8295	12.8792
TraesCS4D02G172500	0	0	0	0
TraesCS4D02G172600	14.2873	24.254	17.7379	45.7721
TraesCS4D02G172700	22.2524	6.49265	23.3065	6.46303
TraesCS4D02G172800	0.803475	0.243942	2.03706	0.40694
TraesCS4D02G172900	53.9095	51.137	50.3181	52.3263
TraesCS4D02G173000	24.1445	29.0557	26.4761	21.2814
TraesCS4D02G173100	35.0466	31.3424	31.0935	49.721
TraesCS4D02G173200	6.74379	17.0995	7.80694	12.3486
TraesCS4D02G173300	2.93012	4.79229	3.18489	4.04069
TraesCS4D02G173400	7.34727	17.074	7.4686	15.5605
TraesCS4D02G173500	5.64829	5.64347	4.89445	3.97736
TraesCS4D02G173600	1.24832	0.472172	0.705423	0.59131
TraesCS4D02G173700	0.177243	0	0.732838	0.397205
TraesCS4D02G173800	48.0045	45.5497	42.5577	36.693
TraesCS4D02G173900	0	0	0	0
TraesCS4D02G174000	4.76466	4.76845	5.59559	5.44601
TraesCS4D02G174100	0	0	0	0
TraesCS4D02G174200	9.639	2.76503	10.7095	2.27871
TraesCS4D02G174300	24.6502	28.6259	27.0388	26.9233
TraesCS4D02G174400	92.0227	150.921	106.541	201.177
TraesCS4D02G174500	5.86818	9.16572	10.5462	7.98989
TraesCS4D02G174600	18.7337	18.492	15.8836	17.4004
TraesCS4D02G174700	0	0	0.174854	0
TraesCS4D02G174800	4.01685	1.41795	4.51303	1.878
TraesCS4D02G175000	9.93968	14.1632	10.5753	14.0662
TraesCS4D02G175100	1.83454	1.17181	3.06516	1.58111
TraesCS4D02G175200	12.5422	8.75396	11.6662	7.04504
TraesCS4D02G175300	0.18562	1.05588	0.0927059	0.0966833
TraesCS4D02G175400	19.5081	15.6907	18.6352	18.788
TraesCS4D02G175500	1.8423	2.64977	2.6963	2.06224
TraesCS4D02G175600	20.1488	17.4264	19.8789	15.995
TraesCS4D02G175700	10.0486	0.23845	6.8121	0.622664
TraesCS4D02G175900	228.925	92.0812	207.546	96.1895
TraesCS4D02G176000	11.4782	11.0421	15.107	13.8376
TraesCS4D02G176100	11.6014	9.49713	11.7145	10.1354
TraesCS4D02G176200	0.488378	0.35185	0.26756	0.0966833
TraesCS4D02G176300	6.3223	4.63715	9.3541	4.74967
TraesCS4D02G176400	0	0.57349	0.0841505	1.09204
TraesCS4D02G176500	0.566127	1.71937	0.629574	0.903718
TraesCS4D02G176600	0	0	0	0
TraesCS4D02G176700	5.95124	4.83459	7.39424	2.88342
TraesCS4D02G176800	13.2071	13.1468	11.5022	14.1389
TraesCS4D02G176900	2.55858	4.77548	2.3703	3.99339
TraesCS4D02G177000	51.074	72.139	54.595	83.0322
TraesCS4D02G177100	0.448365	0.22933	0.109563	0.0944017
TraesCS4D02G177200	17.5578	22.6767	16.7094	24.3601
TraesCS4D02G177300	2.22356	0.358772	8.13736	2.57907
TraesCS4D02G177400	2.8988	0.543167	4.01538	0.81918
TraesCS4D02G177500	0	0	0	0
TraesCS4D02G177600	24.1011	14.1724	18.8939	12.9886
TraesCS4D02G177800	2.70343	2.56999	2.53045	1.59339
TraesCS4D02G177700	1.58396	2.93106	1.14984	1.91411
TraesCS4D02G177900	0	0	0	0
TraesCS4D02G178000	21.4709	19.9345	18.5597	22.6385
TraesCS4D02G178100	6.88401	2.00935	5.66876	1.39015
TraesCS4D02G178200	0.370617	1.71751	0.838396	1.10467
TraesCS4D02G178300	6.43609	7.09757	4.94984	5.06712
TraesCS4D02G178400	8.31702	11.8583	8.90716	12.6915
TraesCS4D02G178500	14.3798	7.74677	13.3548	12.6673
TraesCS4D02G178600	0	0.12252	0.0907032	0
TraesCS4D02G178700	17.281	15.5112	17.5529	13.7509
TraesCS4D02G178800	7.04922	1.54739	7.20389	0.9951
TraesCS4D02G178900	15.8865	11.0346	14.3919	9.24705
TraesCS4D02G179000	1.02118	1.64618	1.29312	1.90653
TraesCS4D02G179100	0.827358	0.835672	1.09979	0.975631
TraesCS4D02G179200	0	0	0	0
TraesCS4D02G179300	11.3144	9.52602	11.8939	9.97907
TraesCS4D02G179400	0.635053	0.482391	0.991842	0.78911
TraesCS4D02G179500	10.631	4.40838	10.579	3.67859
TraesCS4D02G179600	24.6318	5.57567	24.6032	5.31924
TraesCS4D02G179700	2.14916	1.03797	3.07492	0.67524
TraesCS4D02G179800	16.2384	24.966	18.7343	21.7187
TraesCS4D02G179900	0.82005	2.46394	0.859512	1.30433
TraesCS4D02G180000	35.9297	34.6372	34.2923	37.8929
TraesCS4D02G180100	1.67784	1.71937	5.36682	3.93742
TraesCS4D02G180200	27.1065	22.1885	22.8609	18.6323
TraesCS4D02G180300	0.56399	1.86486	0.756248	1.16758
TraesCS4D02G180400	0	0	0.109563	0.196386
TraesCS4D02G180500	17.5267	12.8765	22.3658	13.1109
TraesCS4D02G180600	0	0	0	0
TraesCS4D02G180700	42.8986	8.53376	29.2546	9.34232
TraesCS4D02G180800	0.100563	0.106809	0.174854	0.308105
TraesCS4D02G180900	5.41902	6.13158	6.06567	7.19142
TraesCS4D02G181000	1.00125	1.62092	1.60295	0.804015
TraesCS4D02G181100	0.101632	4.88954	0	6.77091
TraesCS4D02G181200	5.46999	4.172	5.7351	3.56525
TraesCS4D02G181300	3.90902	7.13328	4.78129	8.09517
TraesCS4D02G181400	3.13446	4.70781	3.4551	5.09128
TraesCS4D02G181500	0.15336	0.473271	0.0907032	0.300522
TraesCS4D02G181600	15.1042	9.70746	12.8475	12.0809
TraesCS4D02G181700	15.1313	27.5997	17.6261	22.7694
TraesCS4D02G181800	1.71678	1.12215	1.92749	1.78434
TraesCS4D02G181900	4.79265	6.23979	4.98048	4.47728
TraesCS4D02G182000	0.270053	0.12252	0.290969	0.493758
TraesCS4D02G182100	0.296074	0.23845	0.200266	0.588421
TraesCS4D02G182200	22.5475	11.7987	18.7322	13.3152
TraesCS4D02G182300	5.35419	5.35952	3.10809	6.37577
TraesCS4D02G182400	4.50102	0.106809	5.21779	0.379888
TraesCS4D02G182500	2.11204	7.78765	4.86007	5.64313
TraesCS4D02G182600	2.15949	2.21747	2.56992	1.96113
TraesCS4D02G182700	0	0	0	0.0944017
TraesCS4D02G182800	22.4028	5.53323	29.8569	21.0686
TraesCS4D02G182900	2.35549	0.237351	2.06677	0
TraesCS4D02G183000	25.808	20.1018	23.7387	20.6118
TraesCS4D02G183100	40.7156	26.5646	41.6837	25.8366
TraesCS4D02G183200	0.07668	0.121421	0.427305	0.101985
TraesCS4D02G183300	13.4332	11.5968	11.5839	10.5563
TraesCS4D02G183400	4.88956	3.63685	4.67678	2.27125
TraesCS4D02G183500	40.3091	29.5276	37.5598	34.4866
TraesCS4D02G183600	0.480625	1.50322	0.65524	1.18873
TraesCS4D02G183700	5.38662	1.98924	4.96044	1.58426
TraesCS4D02G183800	0	0	0	0
TraesCS4D02G184000	0	0	0.183409	0
TraesCS4D02G184100	1.59675	0.939952	1.15653	0.903848
TraesCS4D02G184200	3.37087	3.61894	3.37254	2.74089
TraesCS4D02G184300	6.78875	9.34393	6.72521	7.79624
TraesCS4D02G184400	4.12155	7.28405	4.31074	5.93158
TraesCS4D02G184500	72.1253	59.0393	76.9483	65.7518
TraesCS4D02G184600	9.15992	10.4857	10.4107	8.84011
TraesCS4D02G184700	2.85073	1.8364	2.03331	1.0948
TraesCS4D02G184800	10.6161	1.72739	13.924	2.22109
TraesCS4D02G184900	152.615	157.364	55.8079	138.3
TraesCS4D02G185000	20.6687	6.92559	15.4473	9.03474
TraesCS4D02G185100	15.1598	10.9608	13.8944	21.1715
TraesCS4D02G185200	0	0	0	0
TraesCS4D02G185300	0	0	0.0927059	0
TraesCS4D02G185400	2.1942	0.349652	3.43437	0.198537
TraesCS4D02G185500	2.80461	1.61366	0.945956	3.05391
TraesCS4D02G185600	1.31725	1.61805	1.29992	1.37955
TraesCS4D02G185700	0	0	0	0
TraesCS4D02G185800	1.25046	0.228231	2.07023	0.295221
TraesCS4D02G185900	0.178312	0.33504	0.109563	0.414392
TraesCS4D02G186000	2.09929	2.87471	3.03222	2.76553
TraesCS4D02G186100	0.24617	0	1.38382	0.104136
TraesCS4D02G186200	0.7595	2.22769	1.48938	1.16241
TraesCS4D02G186300	20.065	20.9067	18.7253	18.4648
TraesCS4D02G186400	4.40987	4.80866	3.95463	3.68481
TraesCS4D02G186500	1.05116	108.645	0.836393	68.9286
TraesCS4D02G186600	2.55996	3.94224	3.70393	10.7653
TraesCS4D02G186700	11.162	4.10903	8.72937	3.15368
TraesCS4D02G186800	12.1243	23.895	12.6169	21.044
TraesCS4D02G186900	12.2583	8.08588	12.3763	10.6131
TraesCS4D02G187000	4.51302	0.350751	6.13404	0.196386
TraesCS4D02G187100	1.22444	0.11593	0.713978	0.489456
TraesCS4D02G187200	7.91512	6.56418	7.61556	5.86837
TraesCS4D02G187300	0	0.461189	0	0.703029
TraesCS4D02G187500	0.719487	2.44933	1.2852	13.5361
TraesCS4D02G187600	2.20409	6.18607	1.82474	7.10874
TraesCS4D02G187700	3.23395	4.48144	1.99533	4.4591
TraesCS4D02G187800	13.1054	9.73083	13.4186	14.5526
TraesCS4D02G187900	0.89673	1.48126	1.20897	0.782526
TraesCS4D02G188000	13.7107	3.62587	10.0413	4.40765
TraesCS4D02G188100	2.38743	2.19737	1.15678	2.27823
TraesCS4D02G188200	0.82629	1.01238	0.311832	1.49972
TraesCS4D02G188300	0.178312	0.12252	0.202269	0.0944017
TraesCS4D02G188400	2.39398	1.72047	1.85619	2.09486
TraesCS4D02G188500	0.675512	0.70513	0.292972	0.888074
TraesCS4D02G188600	20.2267	19.4045	22.5074	43.14
TraesCS4D02G188700	24.4088	9.31966	24.0455	10.5104
TraesCS4D02G188800	0.100563	0	0.0907032	0
TraesCS4D02G188900	0	0	0	0
TraesCS4D02G189000	4.66731	6.49914	5.34744	7.27319
TraesCS4D02G189100	0	0	0	0
TraesCS4D02G189200	117.295	172.323	92.4455	297.615
TraesCS4D02G189300	3.79657	8.77254	4.17726	6.88189
TraesCS4D02G189400	1.67174	5.83622	1.7743	5.78392
TraesCS4D02G189500	3.53884	4.52814	4.76657	5.40001
TraesCS4D02G189600	16.9789	19.4843	14.4417	16.3653
TraesCS4D02G189700	0.15336	0.932262	0.193713	0.690275
TraesCS4D02G189800	24.6736	31.3104	23.9068	36.1987
TraesCS4D02G189900	0.90297	2.48042	1.98662	1.56849
TraesCS4D02G190000	0	0	0	0
TraesCS4D02G190100	5.15597	2.291	7.68738	5.02831
TraesCS4D02G190200	9.37536	20.605	10.1407	16.8561
TraesCS4D02G190300	9.94086	3.09019	6.46739	3.96736
TraesCS4D02G190400	32.1134	20.4701	25.8546	19.0205
TraesCS4D02G190500	0	0	0	0
TraesCS4D02G190600	29.0485	21.8842	26.5029	22.5209
TraesCS4D02G190700	2.68792	1.52256	1.56748	0.788979
TraesCS4D02G190800	0.15336	0.245041	0.0907032	0
TraesCS4D02G190900	45.6889	2.55175	44.8066	3.70186
TraesCS4D02G191000	1.75314	2.80041	2.61635	1.47126
TraesCS4D02G191100	7.02067	8.11796	6.90047	5.19072
TraesCS4D02G191200	48.7469	71.5908	46.1988	54.5921
TraesCS4D02G191300	15.1446	12.057	17.985	10.7094
TraesCS4D02G191400	211.455	439.843	241.022	402.686
TraesCS4D02G191500	8.59411	8.84	10.2007	17.1612
TraesCS4D02G191600	13.4674	8.19994	17.062	12.4978
TraesCS4D02G191700	15.198	8.3852	18.785	9.11902
TraesCS4D02G191800	1.47413	2.51121	1.21552	1.29373
TraesCS4D02G191900	0.588942	0.580081	0.286419	0.695446
TraesCS4D02G192000	5.50501	3.356	4.92721	3.691
TraesCS4D02G192100	20.7156	27.0545	18.7489	22.3741
TraesCS4D02G192200	11.0219	7.63008	17.2572	7.50682
TraesCS4D02G192300	0.556236	0.896448	0.168301	1.65832
TraesCS4D02G192400	0	0	0	0
TraesCS4D02G192500	6.33126	5.57467	5.02462	6.34823
TraesCS4D02G192600	72.7497	45.1721	80.4985	41.328
TraesCS4D02G192700	0	0	0	0
TraesCS4D02G192800	0	0	0	0
TraesCS4D02G192900	0	0.465581	0.0907032	0.300522
TraesCS4D02G193000	0	0	0	0
TraesCS4D02G193100	5.81659	3.93431	5.94687	2.89027
TraesCS4D02G193200	5.88431	7.4582	5.53497	8.54557
TraesCS4D02G193300	37.2778	16.3699	29.1018	15.2943
TraesCS4D02G193400	3.80204	5.1258	4.17112	4.36142
TraesCS4D02G193500	2.47081	1.8597	2.07493	1.26125
TraesCS4D02G193600	4.1707	2.1309	2.73431	1.7176
TraesCS4D02G193700	4.82005	4.21959	4.00962	7.70414
TraesCS4D02G193800	0.362863	0.841163	0.45927	0.295221
TraesCS4D02G193900	0	0	0.109563	0
TraesCS4D02G194000	7.79607	6.16267	5.627	5.73693
TraesCS4D02G194100	1.16496	0	0.672097	0.191085
TraesCS4D02G194200	22.659	89.3406	19.0897	72.0757
TraesCS4D02G194300	0.780037	0.94358	1.0218	0.49906
TraesCS4D02G194400	0.490515	0	0.404538	0
TraesCS4D02G194500	3.73739	2.33889	3.89029	1.76641
TraesCS4D02G194600	113.575	62.2182	107.429	66.0181
TraesCS4D02G194700	1.14883	0.488982	1.2614	0.377607
TraesCS4D02G194800	1.89402	1.87441	1.93325	2.18569
TraesCS4D02G194900	5.2474	9.70699	6.95908	58.268
TraesCS4D02G195000	12.3806	2.13263	9.10674	2.88988
TraesCS4D02G195100	269.262	46.6621	310.587	42.3148
TraesCS4D02G195200	0.92899	5.14008	1.84134	5.72141
TraesCS4D02G195300	2.79913	6.11048	4.6697	7.46237
TraesCS4D02G195400	10.1058	9.34912	10.3165	9.86174
TraesCS4D02G195500	0.15336	0	0	0
TraesCS4D02G195600	13.0554	55.7678	10.2493	106.912
TraesCS4D02G195700	1.17409	53.6518	1.32909	94.019
TraesCS4D02G195800	0	0	0	0
TraesCS4D02G195900	0.101632	0.121421	0.185412	0.104136
TraesCS4D02G196000	27.9094	26.9245	28.6749	26.4296
TraesCS4D02G196100	20.1529	11.7237	20.5541	12.3715
TraesCS4D02G196200	0.278875	1.02556	1.21552	0.392773
TraesCS4D02G196300	3.92074	7.01306	2.94529	6.09181
TraesCS4D02G196400	1.91639	3.94563	1.74648	3.05732
TraesCS4D02G196500	8.30565	9.84336	7.23007	11.0134
TraesCS4D02G196600	2.69719	1.68672	3.94719	2.63711
TraesCS4D02G196700	1.26735	2.4055	1.48963	1.48469
TraesCS4D02G196800	6.33023	3.77981	5.31339	4.64212
TraesCS4D02G196900	40.3453	21.3935	42.9306	23.7609
TraesCS4D02G197000	20.9253	19.1263	23.801	17.2689
TraesCS4D02G197100	284.565	333.079	294.928	321.294
TraesCS4D02G197200	301.53	389.012	318.814	339.651
TraesCS4D02G197300	31.8556	21.5027	24.2581	27.4757
TraesCS4D02G197400	0.100563	0	0.0907032	0
TraesCS4D02G197500	6.26905	0.222739	5.0685	0.104136
TraesCS4D02G197600	0	0	0.0841505	0
TraesCS4D02G197700	118.954	29.114	105.271	50.1647
TraesCS4D02G197800	2.56071	1.77342	1.90463	2.57519
TraesCS4D02G197900	0.838317	13.285	2.32412	14.3841
TraesCS4D02G198000	22.9611	8.4573	24.7429	8.81283
TraesCS4D02G198100	45.1958	49.3818	48.1967	63.4875
TraesCS4D02G198200	0.858995	1.07818	1.11051	1.79179
TraesCS4D02G198300	0	0	0	0
TraesCS4D02G198400	5.43225	5.9173	7.76107	5.25275
TraesCS4D02G198500	73.2681	304.079	101.978	288.792
TraesCS4D02G198600	26.6421	31.3236	23.8423	53.0544
TraesCS4D02G198700	0	0	0	0
TraesCS4D02G198800	74.0321	7.49108	106.415	12.4099
TraesCS4D02G198900	8.33774	2.12857	5.40991	1.45979
TraesCS4D02G199000	0	0	0	0
TraesCS4D02G199100	0.737887	2.30857	1.04976	2.15019
TraesCS4D02G199200	4.2836	6.31442	5.04428	4.36181
TraesCS4D02G199300	0.586664	0.71425	0.476381	0.394924
TraesCS4D02G199400	2.15677	1.03468	1.64562	1.37599
TraesCS4D02G199500	3.93593	4.98634	5.29307	4.95601
TraesCS4D02G199600	13.8455	10.1676	16.4367	16.0861
TraesCS4D02G199700	1.88809	3.40499	2.17643	3.75861
TraesCS4D02G199800	0.07668	0	0	0
TraesCS4D02G199900	13.2987	16.3346	13.475	16.4246
TraesCS4D02G200100	0.473317	1.06796	0.832097	1.7838
TraesCS4D02G200200	14.4369	8.47454	12.8743	9.13029
TraesCS4D02G200300	11.4246	6.97507	10.8807	8.61835
TraesCS4D02G200400	0.573881	0.710622	0.670095	0.687125
TraesCS4D02G200500	2.38516	2.52725	2.28951	1.78306
TraesCS4D02G200600	22.4156	32.5211	27.0874	29.703
TraesCS4D02G200700	12.7964	0.106809	7.48519	0.104136
TraesCS4D02G200800	2.12955	0.578982	0.963067	0.508794
TraesCS4D02G200900	2.43306	3.11941	2.24562	1.59097
TraesCS4D02G201000	0	0	0	0
TraesCS4D02G201100	112.565	15.3237	77.6748	12.3032
TraesCS4D02G201200	1.4122	0.595792	0.848954	0.198537
TraesCS4D02G201300	5.64558	0.121421	5.89844	0.208272
TraesCS4D02G201400	13.3423	13.3137	10.5982	13.2881
TraesCS4D02G201500	0	0	0	0
TraesCS4D02G201600	7.3444	5.94982	5.6883	5.75244
TraesCS4D02G201700	23.7332	1.742	37.6682	1.79735
TraesCS4D02G201800	1.15128	2.79679	2.41593	2.27151
TraesCS4D02G201900	12.2102	12.1491	13.3462	17.6416
TraesCS4D02G202000	0.709596	1.7241	1.41149	1.00798
TraesCS4D02G202100	0	0	0	0
TraesCS4D02G202200	37.9395	49.9834	41.5793	44.9888
TraesCS4D02G202300	31.7921	6.61593	29.4689	14.629
TraesCS4D02G202400	2.8145	0	2.72626	0
TraesCS4D02G202500	0.07668	0	0	0
TraesCS4D02G202600	14.5222	13.0731	11.2762	14.1084
TraesCS4D02G202700	1.24939	1.89847	0.72228	4.73524
TraesCS4D02G202800	0	1.52948	0.0907032	1.87961
TraesCS4D02G202900	2.46715	4.41011	3.43398	2.5623
TraesCS4D02G203000	0.286183	0.237351	0.471831	0.38217
TraesCS4D02G203100	0	0	0	0
TraesCS4D02G203200	0.286183	1.37411	0.461273	1.98401
TraesCS4D02G203300	15.6821	20.5355	12.8577	20.6522
TraesCS4D02G203400	1.3606	3.72972	1.03036	3.46911
TraesCS4D02G203500	7.81906	4.57055	10.1113	2.49065
TraesCS4D02G203600	4.19352	7.40768	4.87934	6.58833
TraesCS4D02G203700	12.3616	10.2999	11.0143	13.7792
TraesCS4D02G203800	0	0.106809	0	0
TraesCS4D02G203900	22.4744	24.8302	21.9614	30.1439
TraesCS4D02G204000	0	0	0	0
TraesCS4D02G204100	17.3205	25.2462	22.1798	19.1516
TraesCS4D02G204200	0.751124	1.27093	0.826089	1.49127
TraesCS4D02G204300	0.93719	1.28774	0.452971	0.704311
TraesCS4D02G204500	0.100563	0	0.437863	0.0966833
TraesCS4D02G204600	3.27931	8.17641	4.51532	5.9994
TraesCS4D02G204700	0	0	0	0
TraesCS4D02G204800	10.8294	10.8916	9.71034	10.1178
TraesCS4D02G204900	0.842419	0.805349	0.712364	0.801863
TraesCS4D02G205000	62.6864	142.502	86.6754	133.923
TraesCS4D02G205100	63.8752	99.1577	77.4983	98.0202
TraesCS4D02G205200	5.33565	4.46517	5.11717	4.54431
TraesCS4D02G205300	68.1855	96.6636	90.6803	94.9924
TraesCS4D02G205400	0.15336	0.11593	0.634378	0.712894
TraesCS4D02G205500	2.27195	4.93305	2.51694	3.11746
TraesCS4D02G205600	3.78956	4.54572	3.7287	4.56645
TraesCS4D02G205700	0	0.106809	0	0
TraesCS4D02G205800	16.7605	15.4445	16.9092	18.2966
TraesCS4D02G205900	17.7453	20.7097	16.3255	28.3974
TraesCS4D02G206000	53.2351	85.4715	53.1662	120.902
TraesCS4D02G206100	343.944	133.77	356.428	172.129
TraesCS4D02G206200	11.5544	4.29858	12.5377	4.02073
TraesCS4D02G206300	25.1137	3.24632	20.9448	5.16482
TraesCS4D02G206400	0	0	0.0907032	0
TraesCS4D02G206500	0	0	0.174854	0
TraesCS4D02G206600	0.549551	0.106809	0.39398	0.104136
TraesCS4D02G206700	52.2626	19.2224	42.7365	23.4296
TraesCS4D02G206800	0	0	0	0
TraesCS4D02G206900	0	0	0	0
TraesCS4D02G207000	1.99079	2.6713	3.6214	2.77514
TraesCS4D02G207100	0	0.22933	0.261007	0.0966833
TraesCS4D02G207200	0	0	0	0
TraesCS4D02G207300	0.674444	0.94358	0.358263	1.01242
TraesCS4D02G207400	0.971273	2.80557	0.848954	1.59312
TraesCS4D02G207500	530.137	253.867	628.64	294.341
TraesCS4D02G207600	1.92522	2.12198	2.19105	1.19464
TraesCS4D02G207700	9.8615	15.5091	12.7658	18.0025
TraesCS4D02G207800	0.07668	0.90853	0	1.51489
TraesCS4D02G207900	0	0	0	0
TraesCS4D02G208000	7.2037	8.42981	12.7704	11.3993
TraesCS4D02G208100	57.5003	58.7732	54.6467	62.6522
TraesCS4D02G208200	4.53752	3.73311	4.28029	2.63409
TraesCS4D02G208300	2.80278	2.18825	2.27049	2.16381
TraesCS4D02G208400	10.2321	14.9105	11.4583	13.3077
TraesCS4D02G208500	5.58334	5.90049	4.71959	4.83723
TraesCS4D02G208600	11.3156	9.17012	13.9596	12.6413
TraesCS4D02G208700	89.1295	67.6996	95.0329	69.0225
TraesCS4D02G208800	94.5177	80.3074	112.844	104.598
TraesCS4D02G208900	0	0	0	0
TraesCS4D02G209000	1.8636	1.95562	1.37151	2.0803
TraesCS4D02G209100	5.50608	7.85312	7.04311	7.45074
TraesCS4D02G209200	3.48574	7.95084	4.51266	4.64714
TraesCS4D02G209300	3.84418	4.1931	4.57591	3.54063
TraesCS4D02G209400	1.03	0.67008	1.10596	1.37297
TraesCS4D02G209500	12.0552	9.60611	13.3377	15.064
TraesCS4D02G209600	0.279944	0.849952	0.673846	0.591441
TraesCS4D02G209700	3.01563	1.16269	6.0059	0.687993
TraesCS4D02G209800	0	0.12252	0	0
TraesCS4D02G209900	8.25638	11.5684	10.6756	10.0665
TraesCS4D02G210000	0.177243	0.11593	0.26756	0.302804
TraesCS4D02G210200	3.84254	3.30807	3.96494	4.36772
TraesCS4D02G210100	1.99307	5.24898	3.16067	5.36414
TraesCS4D02G210300	2.02016	5.72488	3.67906	12.2543
TraesCS4D02G210400	25.3839	29.4029	20.8427	27.2092
TraesCS4D02G210500	9.26338	6.97913	8.27626	4.84194
TraesCS4D02G210600	4.60079	4.36475	4.50422	3.9264
TraesCS4D02G210700	0.371685	0.22933	0.840398	0.501341
TraesCS4D02G210800	11.6067	11.324	12.7719	11.4324
TraesCS4D02G210900	0.370617	0.68689	0	2.8618
TraesCS4D02G211000	0.371685	0	0.651235	0
TraesCS4D02G211100	39.0517	77.2738	36.8693	70.8939
TraesCS4D02G211200	5.92521	5.73633	5.00092	4.39933
TraesCS4D02G211300	14.8569	13.3591	13.4412	15.192
TraesCS4D02G211400	8.63167	6.58551	6.63628	7.3755
TraesCS4D02G211500	12.2746	26.6619	14.8409	22.6765
TraesCS4D02G211600	1.38176	3.29785	1.26195	2.27065
TraesCS4D02G211700	2.09577	5.02384	1.9426	4.26413
TraesCS4D02G211800	7.12319	18.7123	6.69152	20.6843
TraesCS4D02G211900	12.4028	32.9312	13.1109	48.1678
TraesCS4D02G212000	0	0	0.0841505	0
TraesCS4D02G212100	0.387815	0.245041	0.269562	0.20612
TraesCS4D02G212200	7.19091	5.72555	5.77803	5.06888
TraesCS4D02G212300	0.740024	0.717213	0.613105	0.493889
TraesCS4D02G212400	13.7597	9.41911	13.7015	8.75801
TraesCS4D02G212500	0	0.106809	0.185412	0
TraesCS4D02G212600	9.72682	12.0775	9.46314	9.92731
TraesCS4D02G212700	9.32242	4.88987	7.29558	5.20308
TraesCS4D02G212800	0.355555	1.27752	0.771102	0.982346
TraesCS4D02G212900	0	0	0	0
TraesCS4D02G213100	15.0781	12.494	16.8264	10.9277
TraesCS4D02G213200	2.44754	2.91601	3.33511	3.45809
TraesCS4D02G213300	13.5243	7.87322	14.3393	6.42557
TraesCS4D02G213400	0.101632	0	0.0907032	0
TraesCS4D02G213500	8.58801	7.82786	7.95504	7.02208
TraesCS4D02G213600	35.2392	23.2935	35.9307	23.402
TraesCS4D02G213700	4.84714	6.53013	5.08696	6.11074
TraesCS4D02G213800	4.52366	0.5903	8.32602	0.595743
TraesCS4D02G213900	11.4097	2.3111	12.1877	1.66832
TraesCS4D02G214000	29.0842	19.7093	25.8363	20.7894
TraesCS4D02G214100	84.525	23.4269	62.0636	20.0315
TraesCS4D02G214200	7.32631	10.8126	6.5152	10.7871
TraesCS4D02G214300	0.752192	0.668217	0.842946	1.09937
TraesCS4D02G214400	28.2673	12.2778	24.4005	10.5376
TraesCS4D02G214500	0	0	0	0
TraesCS4D02G214600	8.16812	8.07412	7.7846	4.9899
TraesCS4D02G214700	10.6832	5.70664	14.66	6.53108
TraesCS4D02G214800	3.16579	3.34984	2.21846	2.00536
TraesCS4D02G214900	1.395	1.48455	1.24709	2.27823
TraesCS4D02G215000	5.00429	0.365363	5.00282	0.908411
TraesCS4D02G215100	4.62499	7.71742	5.15534	9.65903
TraesCS4D02G215200	4.57646	7.92302	5.20148	8.65357
TraesCS4D02G215300	0	0	0	0
TraesCS4D02G215400	2.12848	3.31357	2.29231	1.20363
TraesCS4D02G215500	6.71207	6.17003	5.80508	6.11419
TraesCS4D02G215600	6.81495	7.32723	7.37967	6.27062
TraesCS4D02G215700	97.92	76.0631	106.001	70.6181
TraesCS4D02G215800	0	0	0.0841505	0
TraesCS4D02G215900	0	0	0	0
TraesCS4D02G216000	8.61937	16.3641	9.24557	11.7996
TraesCS4D02G216100	2.39519	2.00056	1.32108	2.36505
TraesCS4D02G216200	0.37837	1.7654	0.362268	1.30562
TraesCS4D02G216300	0.202195	0.12252	0.368821	0.993079
TraesCS4D02G216400	12.8222	10.6079	9.98016	10.3232
TraesCS4D02G216600	0	0	0	0
TraesCS4D02G216700	6.25186	7.99654	7.06222	7.7016
TraesCS4D02G216800	11.6003	16.1152	10.2813	14.5499
TraesCS4D02G216900	4.85441	8.89945	6.05068	4.61332
TraesCS4D02G217000	9.58017	8.71288	10.6775	9.31277
TraesCS4D02G217100	6.8122	11.2063	7.40467	11.4516
TraesCS4D02G217200	0.548929	0.704031	0.284417	0.49604
TraesCS4D02G217300	5.79026	9.14199	7.23367	8.80035
TraesCS4D02G217400	9.01707	4.77538	6.2776	5.53007
TraesCS4D02G217500	37.4988	35.9428	34.3978	31.9139
TraesCS4D02G217600	21.7437	2.50758	24.5039	2.27695
TraesCS4D02G217700	1.35347	1.73981	1.88361	2.54807
TraesCS4D02G217800	1.5292	2.19627	1.13391	2.2791
TraesCS4D02G217900	0	0	0.0907032	0.198668
TraesCS4D02G218000	1.0218	1.13127	1.8456	1.07546
TraesCS4D02G218100	9.76758	6.57453	10.7394	5.3445
TraesCS4D02G218200	1.20893	0.70513	1.24923	0.702291
TraesCS4D02G218300	0	0	0	0
TraesCS4D02G218400	0	0	0	0
TraesCS4D02G218500	0	0	0	0
TraesCS4D02G218600	0.481071	0.548659	1.0218	0.501341
TraesCS4D02G218700	0	0	0	0
TraesCS4D02G218800	22.5295	18.3933	22.1831	15.8875
TraesCS4D02G218900	0.657868	0.237351	0.935652	0.503492
TraesCS4D02G219000	0.33898	0.843362	1.20321	0.900698
TraesCS4D02G219100	2.09333	2.32022	2.57912	4.7979
TraesCS4D02G219200	0	0	0	0
TraesCS4D02G219300	9.08067	8.78276	5.35391	5.35119
TraesCS4D02G219400	4.55851	2.67317	6.67423	3.26533
TraesCS4D02G219500	0	0	0	0
TraesCS4D02G219600	0	0	0	0
TraesCS4D02G219700	0	0	0	0
TraesCS4D02G219800	0.447297	0.349652	0.37057	0.402507
TraesCS4D02G219900	15.2974	11.1411	14.6247	12.077
TraesCS4D02G220000	2.16956	2.40297	2.2836	3.96204
TraesCS4D02G220100	0.904797	0.557779	1.14193	0.305954
TraesCS4D02G220200	6.20151	11.6798	7.17417	8.35683
TraesCS4D02G220300	0	0	0	0
TraesCS4D02G220400	0.07668	0.121421	0	0.397205
TraesCS4D02G220500	18.8888	5.44842	22.5923	6.74048
TraesCS4D02G220700	2.11555	3.1314	2.75959	3.35395
TraesCS4D02G220800	11.7838	4.27914	12.4628	6.16353
TraesCS4D02G221000	30.4559	8.32409	29.6379	11.5216
TraesCS4D02G221100	37.2108	41.421	35.1914	65.35
TraesCS4D02G221200	87.2972	118.741	85.678	106.76
TraesCS4D02G221300	11.1195	9.58857	11.6403	9.83573
TraesCS4D02G221400	0.101632	0.366462	0.259004	0.29307
TraesCS4D02G221500	0	0	0	0
TraesCS4D02G221600	0	0	0	0
TraesCS4D02G221700	12.489	13.7833	11.4556	11.4726
TraesCS4D02G221800	2.49803	1.53717	2.65242	2.86093
TraesCS4D02G221900	5.37339	1.80794	6.90994	2.86652
TraesCS4D02G222000	5.00081	6.17036	2.93763	6.03645
TraesCS4D02G222100	6.81812	6.38231	7.21751	8.69984
TraesCS4D02G222200	6.9884	3.42147	6.21059	3.07492
TraesCS4D02G222300	9.55548	6.99375	9.49752	6.35274
TraesCS4D02G222400	0.464495	2.55657	1.12736	1.18188
TraesCS4D02G222500	1.5616	1.9487	1.26796	4.67547
TraesCS4D02G222600	12.0797	23.8755	13.4779	25.388
TraesCS4D02G222700	0.457187	2.68998	0.773105	4.94069
TraesCS4D02G222800	0.431789	1.16818	0.623021	0.707592
TraesCS4D02G222900	1.03062	0.961154	0.798517	0.893506
TraesCS4D02G223000	4.65755	3.64235	5.05324	5.78622
TraesCS4D02G223100	0	0	0.0841505	0.104136
TraesCS4D02G223200	0	0	0	0
TraesCS4D02G223300	51.0986	24.0451	40.8642	24.6119
TraesCS4D02G223400	0	0	0	0
TraesCS4D02G223500	0.24617	0	1.07063	0
TraesCS4D02G223600	18.8137	13.3616	18.6856	10.2943
TraesCS4D02G223700	9.41767	13.3192	7.01886	9.82198
TraesCS4D02G223800	7.01639	15.3185	8.97214	17.0531
TraesCS4D02G223900	91.849	64.6714	94.734	64.8214
TraesCS4D02G224000	2.64319	3.62597	1.97457	2.47979
TraesCS4D02G224100	2.56909	6.31112	3.64	4.41869
TraesCS4D02G224200	1.0574	1.60893	1.1778	0.883642
TraesCS4D02G224300	0.18562	0.685791	0.294975	0.49919
TraesCS4D02G224400	0.100563	0	0.27211	0
TraesCS4D02G224500	0.815635	0.12252	0.309829	0.304955
TraesCS4D02G224600	0.0928098	0	0	0.101985
TraesCS4D02G224700	0	0	0	0.0966833
TraesCS4D02G224800	12.1887	7.33305	11.4348	5.48251
TraesCS4D02G224900	13.83	22.0156	14.3419	29.5087
TraesCS4D02G225000	3.41833	7.249	5.64799	5.98266
TraesCS4D02G225100	5.71451	9.44514	4.91825	8.14886
TraesCS4D02G225200	0.482139	0.106809	0.358263	0.394186
TraesCS4D02G225300	43.9461	37.8022	50.0752	34.1467
TraesCS4D02G225400	13.3594	0.121421	8.48683	0.292939
TraesCS4D02G225500	109.274	53.0245	90.0719	68.2317
TraesCS4D02G225600	13.7919	24.4548	19.0365	21.9454
TraesCS4D02G225700	5.1266	3.29599	6.06192	3.26787
TraesCS4D02G225800	26.0887	4.05717	27.2774	10.5045
TraesCS4D02G225900	7.44773	0.12252	5.67006	0.208272
TraesCS4D02G226000	0.07668	0	0	0
TraesCS4D02G226100	38.3899	1.41795	51.1542	3.50785
TraesCS4D02G226200	17.6675	2.42011	15.9235	2.10103
TraesCS4D02G226300	4.52625	0.57349	4.14821	1.01772
TraesCS4D02G226400	3.33135	0	2.58823	0.203969
TraesCS4D02G226500	0	0	0	0
TraesCS4D02G226700	0.649492	0.574589	0.61472	0.292939
TraesCS4D02G226800	1.73839	2.56965	0.762547	2.94017
TraesCS4D02G226900	6.62354	5.79468	7.28951	4.86336
TraesCS4D02G227000	0	0	0	0
TraesCS4D02G227100	5.60392	9.02912	6.07413	16.6006
TraesCS4D02G227200	0.304896	0.928633	1.27451	0.49906
TraesCS4D02G227300	13.6655	5.6884	22.5929	7.29539
TraesCS4D02G227400	8.16357	4.4945	14.2444	18.3579
TraesCS4D02G227500	14.1219	6.63704	17.6149	8.56716
TraesCS4D02G227600	2.40842	3.88958	1.83879	1.30131
TraesCS4D02G227700	10.6699	11.0461	15.8525	11.5096
TraesCS4D02G227800	55.4943	10.3296	44.3469	11.7614
TraesCS4D02G227900	69.38	50.7778	69.8966	53.498
TraesCS4D02G228100	28.7531	22.353	31.9223	24.2238
TraesCS4D02G228200	2.26526	2.41868	2.08533	2.56015
TraesCS4D02G228300	0	0	0	0
TraesCS4D02G228400	9.03744	7.03196	8.66847	5.92541
TraesCS4D02G228500	47.4684	26.3636	16.0761	33.4984
TraesCS4D02G228600	1.04827	2.10264	0.797875	1.46663
TraesCS4D02G228700	0.842865	1.40916	1.11626	1.19907
TraesCS4D02G228800	0	0	0	0
TraesCS4D02G228900	57.2174	29.8972	46.3125	44.2151
TraesCS4D02G229000	0.718418	0.927869	0.37512	1.00053
TraesCS4D02G229100	2.95966	1.43036	2.03786	1.20665
TraesCS4D02G229200	25.7208	29.9033	24.5163	65.4622
TraesCS4D02G229300	37.3525	86.8974	44.5026	75.8401
TraesCS4D02G229400	4.49978	3.50158	5.4012	3.67542
TraesCS4D02G229500	0.777144	1.27279	0.954511	2.1953
TraesCS4D02G229600	0	0	0	0
TraesCS4D02G229700	61.3539	34.6901	59.7431	38.755
TraesCS4D02G229900	0	1.6118	0	3.56451
TraesCS4D02G230000	6.08023	8.77626	5.53322	8.62808
TraesCS4D02G230100	1.07215	0.461189	1.49844	0.782526
TraesCS4D02G230200	16.0539	12.0628	14.0997	13.7088
TraesCS4D02G230300	2.89511	10.0695	4.78823	8.45564
TraesCS4D02G230400	20.5294	24.1554	17.6503	25.0396
TraesCS4D02G230500	0	0	0	0
TraesCS4D02G230600	0.355109	3.13402	1.11251	1.50489
TraesCS4D02G230700	9.48064	15.9894	11.1174	20.5022
TraesCS4D02G230800	0.0928098	0.106809	0	0.297502
TraesCS4D02G230900	0	0.12252	0.176856	0.101985
TraesCS4D02G231000	0	0	0	0
TraesCS4D02G231100	0.07668	0.22933	0.435861	0.191085
TraesCS4D02G231200	0.193373	0.121421	0.277864	0.0966833
TraesCS4D02G231300	1.65912	1.49553	1.88161	2.36746
TraesCS4D02G231400	120.044	117.11	150.223	117.249
TraesCS4D02G231500	12.5727	13.5898	8.20883	8.37014
TraesCS4D02G231600	0.0928098	0.12252	0.259004	0
TraesCS4D02G231700	0	0	0	0
TraesCS4D02G231800	30.4447	10.2427	22.5708	11.4005
TraesCS4D02G231900	1.88338	2.06463	0.833846	1.08848
TraesCS4D02G232000	1.50956	2.09858	2.00628	1.76943
TraesCS4D02G232100	0	0	0	0
TraesCS4D02G232200	34.9942	45.8735	22.6039	37.8256
TraesCS4D02G232300	61.6273	55.0593	59.3526	51.7101
TraesCS4D02G232400	0.802406	1.04819	0.796515	1.40217
TraesCS4D02G232500	0	0.231859	0	0
TraesCS4D02G232600	0	0	0	0
TraesCS4D02G232700	3.47906	13.8621	18.0418	15.1486
TraesCS4D02G232800	0	0	0	0
TraesCS4D02G232900	23.0402	1.06796	17.0524	1.58943
TraesCS4D02G233000	5.85142	1.26697	4.36053	1.09118
TraesCS4D02G233100	0.617855	0.22933	0.905689	0.295221
TraesCS4D02G233200	0.193373	0.22933	0	0
TraesCS4D02G233300	11.0253	5.68095	7.72283	3.64865
TraesCS4D02G233400	22.178	12.8298	17.44	9.81957
TraesCS4D02G233500	0.194442	0.939952	0.400532	0.595873
TraesCS4D02G233600	29.686	21.6243	31.0345	20.2408
TraesCS4D02G233700	2.0019	1.82322	0.863808	0.99208
TraesCS4D02G233800	0.07668	0	0.284417	0.104136
TraesCS4D02G233900	23.8804	74.5858	24.5553	62.9744
TraesCS4D02G234000	0.178312	0	0.183409	0.101985
TraesCS4D02G234100	3.12029	5.16711	3.33097	4.97159
TraesCS4D02G234200	0.379439	1.96837	0.183409	3.76908
TraesCS4D02G234300	173.106	248.014	195.189	224.542
TraesCS4D02G234400	8.73151	4.63681	9.14927	5.78505
TraesCS4D02G234500	31.2556	35.5387	31.2503	31.6549
TraesCS4D02G234600	0.101632	0.222739	0.303276	0.310256
TraesCS4D02G234700	0	0	0.109563	0
TraesCS4D02G234800	25.2773	17.9944	19.3908	19.8357
TraesCS4D02G234900	0.6568	1.04786	0.562534	0.687255
TraesCS4D02G235000	1.53802	0.23845	1.15639	0.191085
TraesCS4D02G235100	0	0	0	0
TraesCS4D02G235200	1.78464	0.231859	1.51049	0.302804
TraesCS4D02G235400	8.31176	1.8364	6.13872	1.70282
TraesCS4D02G235500	0	0	0	0
TraesCS4D02G235600	7.71457	7.71193	7.72722	8.24518
TraesCS4D02G235700	4.78521	5.59181	5.16654	4.85287
TraesCS4D02G235800	16.2758	12.5597	15.7236	14.3407
TraesCS4D02G235900	0	0.12252	0.0907032	0.598025
TraesCS4D02G236000	0.829941	0.35328	0.651235	0.302804
TraesCS4D02G236100	3.01501	3.89774	3.77698	3.49931
TraesCS4D02G236200	0	0	0	0
TraesCS4D02G236300	0	0	0	0
TraesCS4D02G236400	13.1369	6.34234	23.0238	6.27088
TraesCS4D02G236500	2.15526	3.23062	1.93443	1.90236
TraesCS4D02G236600	12.0402	1.76244	15.9199	3.64448
TraesCS4D02G236800	4.70653	1.25379	13.93	1.49898
TraesCS4D02G236900	43.7276	20.9432	45.4117	23.5499
TraesCS4D02G237000	5.28713	5.93664	3.94264	4.85053
TraesCS4D02G237100	0.625163	0.487883	1.11051	0.404788
TraesCS4D02G237200	9.4797	7.68097	12.1704	10.0055
TraesCS4D02G237300	0.202195	0.354379	0.202269	0.191085
TraesCS4D02G237400	14.9202	1.94464	11.0879	1.08192
TraesCS4D02G237500	2.29173	1.38357	2.34313	1.90049
TraesCS4D02G237600	2.70602	6.71782	4.23224	6.48773
TraesCS4D02G237700	2.05652	0.35328	1.47507	0.208272
TraesCS4D02G237800	16.0561	8.79969	14.7484	7.96766
TraesCS4D02G237900	0.456119	0	0.0841505	0
TraesCS4D02G238000	0	0	0	0
TraesCS4D02G238100	0.287252	1.25379	1.79971	3.18623
TraesCS4D02G238200	3.87204	0	3.15357	0.101985
TraesCS4D02G238300	0.988784	2.30747	0.63813	1.39674
TraesCS4D02G238400	4.67703	2.46218	4.34406	2.49254
TraesCS4D02G238500	4.32119	1.59356	3.70138	0.985496
TraesCS4D02G238600	5.70503	265.572	7.77003	214.232
TraesCS4D02G238700	0	0	0	0
TraesCS4D02G238800	73.3125	76.8309	78.306	121.33
TraesCS4D02G238900	0.990609	4.43385	1.63116	4.61205
TraesCS4D02G239000	2.41421	6.77934	3.48961	7.79939
TraesCS4D02G239100	1.57955	0.67008	0.663542	1.12285
TraesCS4D02G239200	0.497201	2.18419	0.598251	2.18685
TraesCS4D02G239300	0.18562	0.471073	0.444416	0.198537
TraesCS4D02G239400	0.993333	21.5555	1.37552	34.7525
TraesCS4D02G239500	0.845002	1.80718	0.62382	1.97844
TraesCS4D02G239600	3.3575	6.75264	3.72855	10.2967
TraesCS4D02G239700	55.4977	32.6742	51.8391	30.7275
TraesCS4D02G239800	9.64482	1.05368	8.21737	4.13998
TraesCS4D02G239900	30.7204	32.7455	30.7804	31.9087
TraesCS4D02G240000	2.68106	4.66241	3.34621	3.37088
TraesCS4D02G240100	9.35267	10.7538	8.89831	11.2988
TraesCS4D02G240200	4.45322	6.08146	3.76547	4.78478
TraesCS4D02G240300	6.15967	4.21803	4.65741	3.27433
TraesCS4D02G240400	14.0945	0	13.4948	0.104136
TraesCS4D02G240500	0.101632	0	0.181406	0
TraesCS4D02G240600	17.5499	13.5642	15.7102	14.783
TraesCS4D02G240700	581.779	351.14	418.864	304.442
TraesCS4D02G240800	0	0	0	0
TraesCS4D02G240900	0.100563	0	0.284417	0
TraesCS4D02G241000	0	0.12252	0	0.0944017
TraesCS4D02G241100	64.2152	17.9862	55.1971	18.0009
TraesCS4D02G241200	11.9137	10.5539	10.7021	11.5204
TraesCS4D02G241300	1.06515	2.15274	1.00469	0.987778
TraesCS4D02G241400	0.100563	0.561407	0	0.193367
TraesCS4D02G241500	33.1853	1.02446	26.5808	1.52651
TraesCS4D02G241600	0	0	0	0
TraesCS4D02G241700	20.4965	11.6276	14.2308	12.8421
TraesCS4D02G241800	0	0	0.26756	0
TraesCS4D02G241900	3.11802	3.90605	3.43102	3.22572
TraesCS4D02G242000	4.62726	7.10119	4.62327	6.78749
TraesCS4D02G242100	12.9066	47.1761	10.5259	40.0095
TraesCS4D02G242200	13.2868	0.245041	15.3732	0.711764
TraesCS4D02G242400	0.455673	0.570528	0.809232	0.604325
TraesCS4D02G242500	2.01009	3.8297	1.66019	3.26787
TraesCS4D02G242600	0	0	0	0
TraesCS4D02G242700	9.89171	5.56655	8.29777	6.09483
TraesCS4D02G242800	6.36444	6.36154	5.95891	5.73766
TraesCS4D02G242900	1.93238	2.19078	0.939657	1.39028
TraesCS4D02G243000	0	0.121421	0.109563	0
TraesCS4D02G243100	36.0762	22.3964	38.367	39.847
TraesCS4D02G243200	0	0	0	0
TraesCS4D02G243300	12.5171	15.5288	16.2921	13.8319
TraesCS4D02G243500	0.355109	1.60674	0.385678	0.794541
TraesCS4D02G243400	0	0.887328	0.541672	0.295351
TraesCS4D02G243600	0	0	0	0
TraesCS4D02G243700	18.3737	41.3198	20.7347	38.253
TraesCS4D02G243800	0	0	0	0
TraesCS4D02G243900	7.73312	14.982	8.80755	10.7728
TraesCS4D02G244000	4.59077	1.79683	5.71223	1.58339
TraesCS4D02G244100	0	0	0	0
TraesCS4D02G244200	0.302759	0	0.277864	0
TraesCS4D02G244300	1.7641	3.74256	2.86715	3.29823
TraesCS4D02G244400	1.55398	1.84552	1.46422	2.35544
TraesCS4D02G244500	0	0	0	0
TraesCS4D02G244600	0.0928098	0.121421	0	0.0944017
TraesCS4D02G244700	0.287252	0.106809	0.259004	0
TraesCS4D02G244800	5.71678	4.12707	4.94167	3.63186
TraesCS4D02G244900	28.2243	24.0447	24.8038	22.583
TraesCS4D02G245000	6.26526	19.2556	3.9734	16.3722
TraesCS4D02G245200	0	0	0	0.104136
TraesCS4D02G245300	0	0	0	0
TraesCS4D02G245400	37.0993	23.945	35.5487	32.9475
TraesCS4D02G245500	11.0179	19.2815	12.1328	14.8831
TraesCS4D02G245600	0	0	0	0
TraesCS4D02G245700	1.78005	0.237351	1.02756	0.397205
TraesCS4D02G245800	2.35456	1.53464	1.81418	1.49201
TraesCS4D02G245900	1.43015	0.336139	1.08029	0.389622
TraesCS4D02G246000	3.26804	2.31769	5.10838	2.4689
TraesCS4D02G246100	0	0	0	0
TraesCS4D02G246200	0	0	0	0
TraesCS4D02G246300	23.4881	44.4838	25.6385	36.193
TraesCS4D02G246400	1.91229	1.02919	1.84134	0.992948
TraesCS4D02G246500	0.533867	0	0.202269	0.0966833
TraesCS4D02G246600	5.00384	2.68492	6.21539	4.25754
TraesCS4D02G246700	2.5367	2.10154	2.42554	2.17557
TraesCS4D02G246800	23.8262	59.0698	34.7754	49.8355
TraesCS4D02G246900	3.31308	5.47578	3.61605	5.15339
TraesCS4D02G247000	0	0	0	0.0944017
TraesCS4D02G247100	6.67268	5.93191	8.21781	7.10583
TraesCS4D02G247200	0	0	0	0
TraesCS4D02G247300	0	0	0	0
TraesCS4D02G247400	0	0	0	0
TraesCS4D02G247500	6.04601	6.00434	5.45606	6.0353
TraesCS4D02G247600	0.726795	1.2673	0.72683	0.791999
TraesCS4D02G247700	0	0	0	0
TraesCS4D02G247800	0	0	0	0
TraesCS4D02G247900	20.9979	26.1094	22.5069	30.6656
TraesCS4D02G248000	7.17033	19.0446	7.0552	15.9601
TraesCS4D02G248100	102.531	57.435	89.2952	56.255
TraesCS4D02G248200	1.94241	2.33154	2.48186	2.4027
TraesCS4D02G248300	0	0	0	0
TraesCS4D02G248400	5.99121	8.61923	5.02736	6.12655
TraesCS4D02G248500	6.67144	7.08142	6.35021	8.95377
TraesCS4D02G248600	1.05664	0.82106	1.04066	0.484155
TraesCS4D02G248700	0.295005	0.445478	0.174854	0.101985
TraesCS4D02G248800	0.100563	0	0.109563	0
TraesCS4D02G248900	0.669583	0.822159	0.920797	0.717196
TraesCS4D02G249000	35.0719	11.8583	31.7223	13.1612
TraesCS4D02G249100	15.5487	22.7889	18.5494	21.3193
TraesCS4D02G249200	0	0	0	0
TraesCS4D02G249300	0.346733	0.461189	0	0.503623
TraesCS4D02G249400	0	0	0	0
TraesCS4D02G249500	18.3171	17.6038	19.4054	17.6474
TraesCS4D02G249600	0.18562	0	0	0
TraesCS4D02G249700	18.3514	12.74	19.5184	10.9757
TraesCS4D02G249800	6.84235	10.0737	8.45098	10.1464
TraesCS4D02G249900	0	0	0	0
TraesCS4D02G250000	0	0	0	0
TraesCS4D02G250100	16.7182	18.0605	16.4247	17.3424
TraesCS4D02G250200	0	0	0	0
TraesCS4D02G250300	0	0	0	0
TraesCS4D02G250400	5.34038	2.01517	5.0852	1.3731
TraesCS4D02G250500	0	0	0	0
TraesCS4D02G250600	0	0	0	0
TraesCS4D02G250700	0	0	0	0
TraesCS4D02G250800	3.07618	5.85422	5.40283	7.29998
TraesCS4D02G250900	10.034	5.2825	9.97701	4.24881
TraesCS4D02G251000	16.4342	7.23163	14.6716	10.4448
TraesCS4D02G251200	11.945	9.15734	11.6507	10.0814
TraesCS4D02G251300	0.440611	1.40367	1.12962	1.17745
TraesCS4D02G251400	0	0	0	0
TraesCS4D02G251500	0	0	0	0
TraesCS4D02G251600	2.4168	2.22	1.47252	1.87431
TraesCS4D02G251700	3.93945	3.91158	2.59145	4.00897
TraesCS4D02G251800	66.4167	64.7781	53.0634	86.9155
TraesCS4D02G251900	1.24346	0.121421	1.37526	0.200819
TraesCS4D02G252000	7.38825	7.18637	8.97447	6.82454
TraesCS4D02G252100	0.660451	0.817431	1.06862	0.992948
TraesCS4D02G252200	0	0	0	0
TraesCS4D02G252300	0	0	0	0
TraesCS4D02G252400	0	0	0	0
TraesCS4D02G252500	0	0	0	0
TraesCS4D02G252600	0	0.106809	0	0
TraesCS4D02G252700	1.60299	2.29725	1.65644	1.91096
TraesCS4D02G252800	2.58264	7.15712	3.94983	5.67635
TraesCS4D02G252900	13.7286	13.4683	10.6191	16.3668
TraesCS4D02G253000	44.34	41.5265	37.5904	40.4385
TraesCS4D02G253100	28.5994	24.1574	27.2465	26.4373
TraesCS4D02G253200	0	0	0	0
TraesCS4D02G253300	4.87499	3.69257	6.04814	3.74492
TraesCS4D02G253400	7.37938	6.02015	6.66567	6.30614
TraesCS4D02G253500	0.270053	0	0.0907032	0
TraesCS4D02G253600	0.07668	0	0	0
TraesCS4D02G253700	0	0	0	0
TraesCS4D02G253800	2.98854	6.70847	5.42155	6.77534
TraesCS4D02G253900	0.193373	0.713151	0.185412	0.101985
TraesCS4D02G254000	0.532353	0.833142	0.600798	0.985496
TraesCS4D02G254100	16.7986	12.7581	13.9121	7.63574
TraesCS4D02G254200	9.43984	12.8476	11.7937	12.6641
TraesCS4D02G254300	0.279944	0.829081	0.0927059	1.10023
TraesCS4D02G254400	0	0	0	0
TraesCS4D02G254500	4.85868	12.3238	9.15722	44.5816
TraesCS4D02G254600	1.7997	2.55208	2.85659	2.05325
TraesCS4D02G254700	3.33421	6.5053	4.32336	4.89224
TraesCS4D02G254800	4.06709	4.66867	6.95966	2.69349
TraesCS4D02G254900	1.29123	0.593593	1.07638	0.789978
TraesCS4D02G255000	0.194442	0.12252	0.200266	0.0966833
TraesCS4D02G255100	5.81992	14.4008	5.8404	15.602
TraesCS4D02G255200	0	0	0	0
TraesCS4D02G255300	0	0	0	0
TraesCS4D02G255400	0	0	0	0
TraesCS4D02G255500	0	0.121421	0	0.198668
TraesCS4D02G255600	20.4831	24.5429	24.871	31.7918
TraesCS4D02G255700	0	0	0	0
TraesCS4D02G255800	59.6081	76.4487	45.1109	109.386
TraesCS4D02G255900	0	0	0	0
TraesCS4D02G256000	1.32745	1.38323	1.65138	1.8843
TraesCS4D02G256100	0.857785	2.35241	0.35171	1.59312
TraesCS4D02G256200	8.8491	7.76535	10.8936	7.40549
TraesCS4D02G256300	1.07246	1.14951	1.23893	1.41505
TraesCS4D02G256400	0.07668	0	0	0.0966833
TraesCS4D02G256500	0	0	0	0
TraesCS4D02G256600	0	0	0	0
TraesCS4D02G256700	17.5311	12.4727	18.5594	13.2883
TraesCS4D02G256800	1.52403	1.58883	1.03211	0.682823
TraesCS4D02G256900	6.01648	8.95979	7.04214	10.6642
TraesCS4D02G257000	0	0	0	0
TraesCS4D02G257100	0.677649	0	0.713725	0.104136
TraesCS4D02G257200	0.404391	0.588102	0.861805	0.295221
TraesCS4D02G257300	0	0	0	0
TraesCS4D02G257400	0	0	0	0
TraesCS4D02G257500	0	0	0	0
TraesCS4D02G257600	5.96581	4.01101	5.04653	4.81789
TraesCS4D02G257700	8.30824	3.74619	7.98168	4.15997
TraesCS4D02G257800	0.178312	0.11593	0.358263	0.29307
TraesCS4D02G257900	21.796	30.1293	23.041	46.3512
TraesCS4D02G258000	22.516	33.001	32.1939	38.0312
TraesCS4D02G258100	2.90166	6.61893	4.6689	8.41349
TraesCS4D02G258200	0	0	0	0
TraesCS4D02G258300	0	0.106809	0	0.104136
TraesCS4D02G258400	0	0	0	0
TraesCS4D02G258500	0	0	0	0
TraesCS4D02G258600	0	0	0.0927059	0
TraesCS4D02G258700	20.599	16.1002	18.5147	13.3068
TraesCS4D02G258800	3.47357	4.3088	4.02263	4.26197
TraesCS4D02G258900	66.1739	34.5251	54.3864	35.4601
TraesCS4D02G259000	12.6502	13.559	16.5547	12.918
TraesCS4D02G259100	0.94512	1.1561	3.09283	3.13354
TraesCS4D02G259200	1.76031	2.47713	1.41578	1.90049
TraesCS4D02G259300	1.27007	0.472172	0.955872	0.300522
TraesCS4D02G259500	0.474386	1.14402	0.309829	0.595873
TraesCS4D02G259600	0.279944	0.606011	0.284417	0
TraesCS4D02G259700	0.457187	0.91765	0.176856	0.391904
TraesCS4D02G259800	3.33982	4.7579	4.39464	4.2147
TraesCS4D02G259900	4.365	3.18478	4.80159	3.85173
TraesCS4D02G260000	0	0	0	0
TraesCS4D02G260100	16.4783	8.91199	14.6661	8.28759
TraesCS4D02G260200	2.26526	2.80261	2.27959	1.96213
TraesCS4D02G260300	3.78289	5.5761	4.43451	5.03631
TraesCS4D02G260400	361.314	611.219	402.934	543.358
TraesCS4D02G260500	20.5645	15.1496	17.3307	10.5593
TraesCS4D02G260600	0	0	0	0
TraesCS4D02G260700	0	0	0	0.300653
TraesCS4D02G260800	14.0486	6.55836	14.2087	9.28383
TraesCS4D02G260900	0	0	0	0
TraesCS4D02G261000	0	0	0	0
TraesCS4D02G261100	0	0	0	0
TraesCS4D02G261200	0	0	0	0
TraesCS4D02G261300	0	0	0	0
TraesCS4D02G261400	11.3868	13.4929	8.92026	11.6627
TraesCS4D02G261500	9.74949	6.42266	10.1551	10.8745
TraesCS4D02G261600	0.835734	18.6489	3.07117	19.7101
TraesCS4D02G261700	0.549997	0.106809	0.261007	0.191085
TraesCS4D02G261800	0	0.461189	0.276115	0.287768
TraesCS4D02G261900	0.936744	1.1773	1.10796	0.692296
TraesCS4D02G262000	0.95728	0.931931	0.653238	0.491477
TraesCS4D02G262100	7.27913	1.05335	4.96145	1.58808
TraesCS4D02G262200	0	0	0	0
TraesCS4D02G262300	5.54698	4.76592	5.09942	4.46494
TraesCS4D02G262400	0	0	0	0
TraesCS4D02G262500	3.5151	5.2125	1.7722	2.27306
TraesCS4D02G262600	0	0	0	0
TraesCS4D02G262700	17.4866	18.2687	14.6192	17.1688
TraesCS4D02G262800	0	0.472172	0	0.200819
TraesCS4D02G262900	3.1346	2.09495	4.03465	0.895527
TraesCS4D02G263000	10.3387	17.87	12.2713	12.2026
TraesCS4D02G263100	7.67269	10.5987	7.38617	8.74767
TraesCS4D02G263200	1.61515	3.53018	2.61509	1.58352
TraesCS4D02G263300	1.59461	1.85211	1.9489	1.96039
TraesCS4D02G263400	0.18562	0.213619	0.0927059	0
TraesCS4D02G263500	10.9818	1.54629	17.3738	5.64426
TraesCS4D02G263600	0.887152	1.31993	0.836647	1.45664
TraesCS4D02G263800	12.4605	9.39229	9.70902	7.13453
TraesCS4D02G263900	3.56745	4.04036	3.12454	2.3629
TraesCS4D02G264000	0.676581	0	0.277864	0
TraesCS4D02G264100	67.7278	46.8492	34.3078	46.4682
TraesCS4D02G264200	1.69	2.11066	1.61766	1.97401
TraesCS4D02G264300	11.0157	17.7182	10.1617	16.8851
TraesCS4D02G264400	3.73998	11.4614	5.12362	8.30151
TraesCS4D02G264500	1.25442	0.682829	1.79226	0.79226
TraesCS4D02G264600	0	0	0	0
TraesCS4D02G264700	0	0	0	0.101985
TraesCS4D02G264800	0.202195	0	0	0.389753
TraesCS4D02G264900	0	0	0	0
TraesCS4D02G265000	72.8992	96.6156	88.1975	177.702
TraesCS4D02G265100	1.3451	17.9604	2.69204	30.7862
TraesCS4D02G265200	0.270053	0	0.174854	0.0966833
TraesCS4D02G265300	4.42328	5.57094	5.94516	4.46466
TraesCS4D02G265400	3.49959	7.87698	4.55475	6.20948
TraesCS4D02G265500	28.299	14.9606	22.3847	14.3417
TraesCS4D02G265600	10.9036	17.0826	12.6129	16.1491
TraesCS4D02G265700	35.4941	23.1086	33.7211	23.2452
TraesCS4D02G265800	0	0	0	0
TraesCS4D02G265900	3.59985	7.0302	3.29939	4.36524
TraesCS4D02G266000	0	0	0	0
TraesCS4D02G266100	1.13225	0.359871	0.533117	0.598155
TraesCS4D02G266300	0	0	0	0
TraesCS4D02G266400	29.7512	32.1034	29.0935	40.7198
TraesCS4D02G266500	0	0	0	0
TraesCS4D02G266600	6.62464	6.26475	6.17151	6.959
TraesCS4D02G266700	48.6901	15.4593	44.8255	16.4593
TraesCS4D02G266800	0	0	0	0
TraesCS4D02G266900	0.101632	0	0	0.101985
TraesCS4D02G267000	17.4403	16.1815	24.8073	16.1932
TraesCS4D02G267100	118.718	79.8056	107.501	76.3514
TraesCS4D02G267200	0.100563	0.12252	0	0.104136
TraesCS4D02G267300	0	0	0	0
TraesCS4D02G267400	1.1601	0.834242	0.839194	1.3827
TraesCS4D02G267500	3.50583	3.1271	4.65004	9.0242
TraesCS4D02G267600	252.075	195.39	320.22	177.997
TraesCS4D02G267700	0	0	0	0
TraesCS4D02G267800	88.2235	52.5411	93.9391	48.4401
TraesCS4D02G267900	31.7513	22.1537	29.2573	20.9504
TraesCS4D02G268000	2.66555	3.09415	4.91432	5.16313
TraesCS4D02G268100	3.30453	3.24303	4.53577	4.218
TraesCS4D02G268200	0.178312	0	0	0
TraesCS4D02G268300	0.101632	0	0	0.0966833
TraesCS4D02G268400	15.5992	4.2631	11.3621	5.81943
TraesCS4D02G268500	7.28814	7.53492	10.9048	7.92638
TraesCS4D02G268600	0.741233	0.80282	0.488688	0.680411
TraesCS4D02G268700	0	0	0	0
TraesCS4D02G268800	26.1649	16.4804	27.456	16.4952
TraesCS4D02G268900	0.955456	0.121421	0.69887	0.298371
TraesCS4D02G269000	31.1566	12.3617	25.7004	19.0768
TraesCS4D02G269100	3.66388	1.01897	2.39077	1.29588
TraesCS4D02G269200	4.11697	5.69709	4.23065	5.60322
TraesCS4D02G269300	6.77218	3.71477	6.63132	1.67121
TraesCS4D02G269400	0.178312	0.12252	0.0841505	0.200819
TraesCS4D02G269500	9.34736	0.11593	3.7925	0
TraesCS4D02G269600	0.16949	0	0.0841505	0
TraesCS4D02G269700	15.5577	2.1311	23.5874	3.65165
TraesCS4D02G269800	0.193373	0	0.0841505	0.101985
TraesCS4D02G269900	1.14214	0.106809	7.84999	0.81905
TraesCS4D02G270000	2.69491	5.54062	5.36952	5.67979
TraesCS4D02G270100	8.43221	18.428	10.6748	15.1328
TraesCS4D02G270200	0.16949	0.222739	0.0841505	0.104136
TraesCS4D02G270300	0	0	0	0
TraesCS4D02G270400	7.2814	3.97596	10.5126	3.80776
TraesCS4D02G270500	9.85388	4.77122	9.52884	4.58459
TraesCS4D02G270600	31.1519	21.7364	30.4037	23.6389
TraesCS4D02G270700	0.295005	0.23845	0.183409	0.310256
TraesCS4D02G270800	0	0	0	0
TraesCS4D02G270900	0.355555	1.74969	0.512098	2.67415
TraesCS4D02G271000	2.29948	46.9365	6.07878	84.3403
TraesCS4D02G271100	4.04897	68.4692	10.5256	166.106
TraesCS4D02G271200	20.4013	22.1284	24.7706	25.2163
TraesCS4D02G271300	0	0	0	0
TraesCS4D02G271400	9.40441	8.94308	9.01406	8.97145
TraesCS4D02G271500	0.101632	0.909629	0.345157	1.09191
TraesCS4D02G271600	5.56618	6.65385	7.34396	6.86386
TraesCS4D02G271700	0.551066	0.350751	0.812983	0.694708
TraesCS4D02G271800	0.0928098	0	0	0
TraesCS4D02G271900	1.14001	0.237351	2.74942	0.697728
TraesCS4D02G272000	0.379439	0.349652	0.181406	0.290788
TraesCS4D02G272100	9.36391	10.504	11.1868	10.4961
TraesCS4D02G272200	0	0	0	0
TraesCS4D02G272300	0	0	0	0
TraesCS4D02G272400	1.70796	2.69657	2.61684	2.96079
TraesCS4D02G272500	39.5776	43.0342	32.8988	38.3225
TraesCS4D02G272600	0	0	0	0
TraesCS4D02G272700	0.370617	1.51234	0.659536	1.37942
TraesCS4D02G272800	0	0	0.109563	0
TraesCS4D02G272900	46.3879	24.6653	39.3465	27.5348
TraesCS4D02G273000	0.277807	0.12252	0.193713	0.0966833
TraesCS4D02G273100	0	0	0	0
TraesCS4D02G273200	206.202	204.929	245.173	233.718
TraesCS4D02G273300	0	0	0	0
TraesCS4D02G273400	0	0	0	0
TraesCS4D02G273500	0.49234	0.951601	0.930848	0.916863
TraesCS4D02G273600	3.96757	3.74113	3.89942	3.89571
TraesCS4D02G273700	0.380507	0.349652	0.585944	0.40694
TraesCS4D02G273800	0.517291	0.694911	0.193713	0.387471
TraesCS4D02G273900	0	0	0	0
TraesCS4D02G274000	85.1779	157.752	116.266	147.021
TraesCS4D02G274100	0	0	0	0
TraesCS4D02G274200	0.565058	2.21165	1.28281	1.77332
TraesCS4D02G274300	0	0	0	0
TraesCS4D02G274400	21.5214	21.3135	23.3857	21.7533
TraesCS4D02G274600	0.178312	0.11593	0.345157	0
TraesCS4D02G274700	0.573435	0.668217	0.495241	0.501472
TraesCS4D02G274800	85.3934	82.3212	72.8195	67.6841
TraesCS4D02G274900	0	0	0	0
TraesCS4D02G275000	0.07668	0	0.0927059	0
TraesCS4D02G275100	2.75957	3.91454	3.26409	3.86994
TraesCS4D02G275200	0.100563	0.245041	0.0841505	0.101985
TraesCS4D02G275300	73.4288	4.38046	57.2418	4.30178
TraesCS4D02G275400	20.708	18.4471	25.682	17.6913
TraesCS4D02G275500	4.54239	6.17432	5.16465	8.06343
TraesCS4D02G275600	0	0	0	0
TraesCS4D02G275700	1.13225	2.21308	1.03666	1.78132
TraesCS4D02G275800	52.3546	32.2896	45.5697	37.3179
TraesCS4D02G275900	10.681	6.25706	9.07762	5.57832
TraesCS4D02G276000	0.193373	1.06247	0.219126	1.0004
TraesCS4D02G276100	0	0	0	0
TraesCS4D02G276200	0.24617	0.349652	0.553979	0.198537
TraesCS4D02G276300	0.100563	0	0.0927059	0
TraesCS4D02G276400	173.971	199.38	100.562	171.414
TraesCS4D02G276500	3.96516	0.933361	2.17833	0.88136
TraesCS4D02G276600	0	0	0	0
TraesCS4D02G276700	0	0	0.0841505	0
TraesCS4D02G276800	0.754017	0.927869	0.560532	0.285487
TraesCS4D02G276900	0	0	0	0
TraesCS4D02G277000	0.296074	0.814469	0.533117	1.3228
TraesCS4D02G277100	0.101632	0.121421	0	0.104136
TraesCS4D02G277300	0	0.228231	0	0.300522
TraesCS4D02G277400	3.99573	4.86581	4.40296	4.86228
TraesCS4D02G277500	0	0	0	0
TraesCS4D02G277600	0	0.242842	0	0
TraesCS4D02G277700	0	0.12252	0	0.0944017
TraesCS4D02G277800	0	0.228231	0.0927059	1.07016
TraesCS4D02G277900	0	0.461189	0	1.48797
TraesCS4D02G278000	0	0	0	0
TraesCS4D02G278100	0.953942	1.53717	0.47813	0.692426
TraesCS4D02G278200	1.27238	2.89228	1.62916	3.48918
TraesCS4D02G278300	0.101632	0.121421	0	0.0966833
TraesCS4D02G278400	3.36009	2.87218	2.83264	2.03089
TraesCS4D02G278500	13.2404	28.6413	15.1675	24.7988
TraesCS4D02G278600	9.24953	1.23808	8.79635	2.99603
TraesCS4D02G278700	3.22695	0.480193	3.62075	0.38519
TraesCS4D02G278800	10.5678	6.89196	7.90569	7.2298
TraesCS4D02G278900	0.0928098	0.106809	0	0
TraesCS4D02G279000	0.41566	0.826552	0.581394	1.08218
TraesCS4D02G279200	0.202195	0	0.202269	0.101985
TraesCS4D02G279300	3.76996	4.29199	4.52333	7.90961
TraesCS4D02G279400	17.0266	14.9641	14.7804	16.6759
TraesCS4D02G279500	0	0	0	0
TraesCS4D02G279600	0	0	0	0
TraesCS4D02G279700	0.490515	0.345259	0.450969	0.0966833
TraesCS4D02G279800	0	0	0	0
TraesCS4D02G279900	0.100563	0	0.183409	0.104136
TraesCS4D02G280000	0	0	0	0
TraesCS4D02G280100	15.1265	16.0347	15.7876	16.3487
TraesCS4D02G280200	2.02578	3.75904	1.89817	2.38263
TraesCS4D02G280300	0	0	0.109563	0
TraesCS4D02G280400	1.43198	1.38796	1.06983	1.01685
TraesCS4D02G280500	4.8692	8.14093	4.81657	7.16352
TraesCS4D02G280600	0	0	0	0
TraesCS4D02G280700	0	0	0	0
TraesCS4D02G280800	0	0	0	0
TraesCS4D02G280900	18.9198	11.9994	17.6034	12.0135
TraesCS4D02G281100	0	0	0	0
TraesCS4D02G281200	0	0	0	0
TraesCS4D02G281300	0	0	0	0
TraesCS4D02G281400	0	0.22933	0.109563	0
TraesCS4D02G281500	0	0	0	0
TraesCS4D02G281600	0	0	0	0
TraesCS4D02G281700	0.472249	0.12252	0.461273	0
TraesCS4D02G281900	18.0825	10.0207	18.3892	12.1219
TraesCS4D02G282000	0	0	0	0
TraesCS4D02G282100	14.9761	38.9315	16.0481	34.0483
TraesCS4D02G282200	2.24776	3.21963	3.05606	2.67845
TraesCS4D02G282300	2.79366	4.39111	2.84565	3.44405
TraesCS4D02G282400	0.2623	0.222739	0.827838	0.589159
TraesCS4D02G282500	3.52271	1.74606	3.99222	2.03089
TraesCS4D02G282600	12.7742	2.3334	16.7877	2.70235
TraesCS4D02G282700	0.100563	0	0.174854	0
TraesCS4D02G282800	0	0	0	0
TraesCS4D02G282900	0	0	0	0
TraesCS4D02G283000	0	0	0	0
TraesCS4D02G283100	0.371685	0.711721	0.465823	0.714046
TraesCS4D02G283105	0.448365	0.711721	0.465823	0.714046
TraesCS4D02G283200	0	0	0	0
TraesCS4D02G283216	0	0	0.0841505	0
TraesCS4D02G283300	0.101632	0.243942	0.109563	0.0944017
TraesCS4D02G283400	0.07668	0	0.284417	0
TraesCS4D02G283500	0.87071	1.05335	1.83854	1.283
TraesCS4D02G283600	29.842	1.26291	23.0709	0.295221
TraesCS4D02G283700	21.3195	37.5121	27.534	34.8341
TraesCS4D02G283800	4.48562	4.71549	5.03343	3.28506
TraesCS4D02G283900	0.56902	1.87551	1.21552	1.09419
TraesCS4D02G284000	0	1.1561	0.183409	0.600306
TraesCS4D02G284100	0	0.12252	0	0.0966833
TraesCS4D02G284200	0	0	0	0.0944017
TraesCS4D02G284300	2.22204	1.57971	1.65338	0.99536
TraesCS4D02G284400	0	0	0	0
TraesCS4D02G284500	0	0	0	0
TraesCS4D02G284600	0	0.943911	0	3.18874
TraesCS4D02G284700	0	0	0	0
TraesCS4D02G284800	6.27953	4.16288	6.03236	3.9344
TraesCS4D02G284900	0	0.12252	0	0.196386
TraesCS4D02G285000	0.517291	0.69854	0.55223	0.88451
TraesCS4D02G285100	7.56077	6.19333	6.9018	6.51024
TraesCS4D02G285200	0.817913	3.16358	1.65873	2.19899
TraesCS4D02G285300	7.4876	8.08325	10.211	11.8247
TraesCS4D02G285400	1.12949	1.05115	0.7628	1.19477
TraesCS4D02G285600	22.0364	17.852	26.3708	23.2973
TraesCS4D02G285700	0	0	0	0
TraesCS4D02G285800	5.07321	3.3582	5.17101	14.2217
TraesCS4D02G286000	0.397706	1.04929	0.463276	1.36995
TraesCS4D02G286100	23.0748	20.1902	22.9209	18.8553
TraesCS4D02G286200	0.448365	0.45756	2.1949	0.516377
TraesCS4D02G286300	0.482139	1.97859	0.35171	1.1939
TraesCS4D02G286400	78.9319	21.9898	83.0459	25.7061
TraesCS4D02G286500	15.6576	1.5386	10.2943	1.60412
TraesCS4D02G286600	5.85081	3.00491	7.33307	2.88014
TraesCS4D02G286700	8.08536	10.5021	7.06393	11.7899
TraesCS4D02G286800	0.751746	3.24852	0.252452	3.15529
TraesCS4D02G286900	33.8216	13.4608	31.3375	12.1991
TraesCS4D02G287000	2.73341	4.86691	4.58611	5.20625
TraesCS4D02G287100	2.96359	98.6149	8.74432	78.4096
TraesCS4D02G287200	0.30672	87.7941	0.942204	67.9863
TraesCS4D02G287300	4.69591	147.805	6.59115	111.32
TraesCS4D02G287400	0	0	0	0
TraesCS4D02G287600	0	12.6984	0	10.6519
TraesCS4D02G287700	1.79119	2.56965	1.77741	0.601044
TraesCS4D02G287800	2.77418	0.557779	2.36736	0.200819
TraesCS4D02G287900	2.9455	0	2.65458	0
TraesCS4D02G288000	7.45928	6.55726	10.4867	10.1432
TraesCS4D02G288100	0	0	0	0
TraesCS4D02G288200	0.101632	2.09199	0.202269	1.48382
TraesCS4D02G288300	0	0	0	0
TraesCS4D02G288400	8.85075	7.62369	8.88791	9.59524
TraesCS4D02G288500	4.2824	1.72047	4.3924	0.796562
TraesCS4D02G288600	7.29874	8.80626	7.64988	7.18657
TraesCS4D02G288700	3.28826	5.88291	4.26732	5.07913
TraesCS4D02G288800	9.76	5.90971	9.4456	7.88255
TraesCS4D02G288900	0	0	0	0
TraesCS4D02G289000	0	0.816332	0.358263	0.514226
TraesCS4D02G289100	3.74883	2.7891	3.50637	1.88732
TraesCS4D02G289200	0.101632	0	0	0
TraesCS4D02G289300	24.0041	35.2556	19.5132	30.6701
TraesCS4D02G289400	2.62706	1.86629	1.75464	1.7803
TraesCS4D02G289500	26.1084	70.268	23.8381	66.2666
TraesCS4D02G289600	8.41	7.59709	6.48855	6.63991
TraesCS4D02G289700	0	0	0	0
TraesCS4D02G289800	4.08261	5.42313	4.04721	4.67602
TraesCS4D02G289900	10.7403	11.1116	13.153	12.016
TraesCS4D02G290000	1.53009	3.71114	2.30701	3.08096
TraesCS4D02G290100	3.23503	25.4913	4.36318	15.1383
TraesCS4D02G290200	0	0	0	0
TraesCS4D02G290300	0.303827	0.472172	0.109563	0.0966833
TraesCS4D02G290400	0	0	0	0.0944017
TraesCS4D02G290500	0	0	0	0
TraesCS4D02G290600	0.474386	0	0.0841505	0.0944017
TraesCS4D02G290700	1.87438	2.09715	1.94754	2.08673
TraesCS4D02G290800	14.6641	14.4823	13.7567	12.4444
TraesCS4D02G290900	1.02955	1.73398	1.46877	1.37223
TraesCS4D02G291100	0	0	0	0
TraesCS4D02G291200	0	0	0	0
TraesCS4D02G291300	0.395569	1.96145	1.12106	1.59425
TraesCS4D02G291400	0	0	0	0
TraesCS4D02G291500	0	0	0	0
TraesCS4D02G291600	1.55901	0.810841	1.0024	0.692426
TraesCS4D02G291700	2.65642	8.3908	4.14621	5.4809
TraesCS4D02G291800	34.6475	24.0049	32.5876	22.5924
TraesCS4D02G291900	8.49244	8.92032	7.57041	7.11834
TraesCS4D02G292000	4.45202	3.61093	4.72229	4.28244
TraesCS4D02G292100	0.278875	0.465581	0.309829	0.300522
TraesCS4D02G292200	0	0	0	0.101985
TraesCS4D02G292300	0.642807	0.609304	0.292972	0.0944017
TraesCS4D02G292400	0.101632	0.12252	0.109563	0.191085
TraesCS4D02G292500	0	0	0	0.104136
TraesCS4D02G292600	0.0928098	0.11593	0.0907032	0
TraesCS4D02G292700	10.0374	2.19594	8.04166	1.78977
TraesCS4D02G292800	11.5571	0.365363	13.8227	0.806427
TraesCS4D02G292900	2.50427	4.92283	3.42142	6.73624
TraesCS4D02G293000	0.440611	0.11593	0.555982	0.295221
TraesCS4D02G293100	0.919545	2.33087	2.49042	2.36303
TraesCS4D02G293200	10.7025	25.1106	11.9102	22.9545
TraesCS4D02G293300	0	0	0	0
TraesCS4D02G293400	0.0928098	0	0	0
TraesCS4D02G293500	0	0	0	0
TraesCS4D02G293600	0	0	0	0
TraesCS4D02G293700	0	0.12252	0	0.20612
TraesCS4D02G293800	0	0	0	0
TraesCS4D02G293900	0	0.22933	0	0.198537
TraesCS4D02G294000	2.54962	0.106809	3.25083	0.0966833
TraesCS4D02G294100	3.55908	14.7126	4.4757	14.8177
TraesCS4D02G294200	0	0	0	0
TraesCS4D02G294300	0.302759	0.939952	0.259004	0.605477
TraesCS4D02G294400	0.194442	1.04929	0	1.07762
TraesCS4D02G294500	0	0	0	0.101985
TraesCS4D02G294600	22.6272	9.56966	18.8943	10.1082
TraesCS4D02G294700	0.16949	0	0	0.101985
TraesCS4D02G294800	30.335	9.32702	26.8622	9.69484
TraesCS4D02G294900	0	0	0	0
TraesCS4D02G295000	31.4251	36.5558	33.2934	35.8075
TraesCS4D02G295100	0	0	0	0
TraesCS4D02G295200	0	0	0	0
TraesCS4D02G295300	7.8311	83.4623	7.21751	85.0459
TraesCS4D02G295400	45.3648	1.81663	53.3082	2.49295
TraesCS4D02G295500	43.0565	33.7342	47.6888	29.6598
TraesCS4D02G295600	0.270053	0	0	0
TraesCS4D02G295700	3.20976	3.6285	2.4435	3.9182
TraesCS4D02G295800	0	6.18607	0	25.2723
TraesCS4D02G295900	25.6646	99.864	22.5604	149.976
TraesCS4D02G296000	7.23939	47.4257	12.1518	115.199
TraesCS4D02G296100	0	0	0	0
TraesCS4D02G296200	2.81085	3.94047	2.93283	2.65053
TraesCS4D02G296300	0.286183	1.37994	0.863808	0.694708
TraesCS4D02G296400	0.94236	0	0.709973	0
TraesCS4D02G296500	0.101632	0	0.185412	0.287768
TraesCS4D02G296600	0	0	0.0841505	0
TraesCS4D02G296700	6.97255	7.3247	6.8249	6.5852
TraesCS4D02G296800	0.101632	0.806448	0.309829	0.493889
TraesCS4D02G296900	0	0.12252	0.109563	0.0944017
TraesCS4D02G297000	16.994	1.85101	13.1695	4.7599
TraesCS4D02G297100	0	0	0	0
TraesCS4D02G297200	0.15336	1.75991	0.278118	0.806166
TraesCS4D02G297300	0.597764	1.76321	0.385678	2.39351
TraesCS4D02G297400	0.254992	1.7241	0.564537	1.79064
TraesCS4D02G297600	0.101632	0.121421	0.0841505	0.687125
TraesCS4D02G297700	0	0	0	0
TraesCS4D02G297800	32.437	15.578	32.2176	22.7585
TraesCS4D02G297900	0	0	0	0
TraesCS4D02G298000	53.0321	85.5764	58.6604	75.5923
TraesCS4D02G298100	22.4493	31.5024	24.8	34.9192
TraesCS4D02G298200	0	0	0.0907032	0
TraesCS4D02G298300	2.60758	9.43746	10.9506	7.87936
TraesCS4D02G298400	83.1212	55.0486	78.7718	41.5733
TraesCS4D02G298500	3.703	11.4747	3.8701	3.18168
TraesCS4D02G298600	84.2206	141.395	113.775	82.928
TraesCS4D02G298700	3.64169	19.9279	11.1839	101.102
TraesCS4D02G298800	70.3499	43.5822	66.4426	51.3719
TraesCS4D02G298900	0	0.106809	0	0.0966833
TraesCS4D02G299000	3.92848	4.22056	3.35158	3.86718
TraesCS4D02G299100	1.0644	3.13259	1.77605	2.57708
TraesCS4D02G299200	4.91527	0.690519	3.31676	1.00509
TraesCS4D02G299300	6.57605	5.71093	6.58985	5.83791
TraesCS4D02G299400	15.4833	15.7762	15.2372	12.034
TraesCS4D02G299500	3.34031	0.487883	2.93419	0.593592
TraesCS4D02G299600	0	0	0	0
TraesCS4D02G299700	2.26313	6.29727	2.66914	5.13662
TraesCS4D02G299800	28.6591	33.4254	28.6381	29.6513
TraesCS4D02G299900	1.42557	3.03381	2.50488	3.19885
TraesCS4D02G300000	6.78283	13.5958	6.95122	15.0835
TraesCS4D02G300100	6.07492	6.3741	9.4737	7.76297
TraesCS4D02G300200	3.18499	7.96356	4.07075	6.95344
TraesCS4D02G300300	0	0	0	0
TraesCS4D02G300400	45.5382	1.59905	43.106	2.20631
TraesCS4D02G300500	0.526114	40.0494	0.754499	50.8834
TraesCS4D02G300600	0	0	0	0
TraesCS4D02G300700	0	0	0	0
TraesCS4D02G300800	1.11612	0	1.48938	0
TraesCS4D02G300900	0.981786	0.817431	1.16269	1.19149
TraesCS4D02G301000	3.27138	1.83826	3.01459	1.30979
TraesCS4D02G301100	0	0	0.0927059	0.0944017
TraesCS4D02G301200	20.4681	15.9268	20.6635	17.9996
TraesCS4D02G301300	2.65263	7.50217	1.46877	6.4325
TraesCS4D02G301400	10.3161	28.0973	13.6196	21.9448
TraesCS4D02G301500	5.23437	6.85978	4.0467	7.016
TraesCS4D02G301600	15.256	9.88293	13.156	8.34603
TraesCS4D02G301700	3.97336	3.6951	2.89912	5.52939
TraesCS4D02G301800	4.6801	6.75923	3.97779	5.60641
TraesCS4D02G301900	31.1355	31.9991	38.3211	29.3469
TraesCS4D02G302000	0.658314	86.9447	2.21792	135.312
TraesCS4D02G302100	0	6.26146	0	9.4307
TraesCS4D02G302200	1.6016	26.5615	3.1442	35.7643
TraesCS4D02G302300	0	0	0	0
TraesCS4D02G302400	0	0	0	0
TraesCS4D02G302500	12.0243	2.56526	8.51411	15.207
TraesCS4D02G302600	14.8974	10.1416	9.7055	11.3247
TraesCS4D02G302700	16.3445	18.3373	11.6319	15.1309
TraesCS4D02G302800	51.9601	36.3707	69.0296	108.407
TraesCS4D02G302900	0.625609	0	0.362268	0
TraesCS4D02G303000	14.8641	18.0031	17.2621	79.104
TraesCS4D02G303100	8.10177	10.223	12.1276	55.7429
TraesCS4D02G303200	17.2818	32.344	19.7625	126.663
TraesCS4D02G303300	17.9441	22.547	24.1922	92.9004
TraesCS4D02G303400	28.0833	33.7314	32.876	77.3983
TraesCS4D02G303500	7.29754	6.79487	6.48804	7.39302
TraesCS4D02G303600	12.1144	11.6846	14.8413	44.372
TraesCS4D02G303700	0	1.7676	0	2.65683
TraesCS4D02G303800	0.2623	1.29466	0	1.69537
TraesCS4D02G303900	0	0	0	0.188803
TraesCS4D02G304000	0	0	0.292972	0.104136
TraesCS4D02G304100	0	0.237351	0	0
TraesCS4D02G304200	0	0	0.202269	0
TraesCS4D02G304300	3.93045	6.70933	3.9929	3.87007
TraesCS4D02G304400	8.28739	11.8542	8.7969	11.6103
TraesCS4D02G304500	41.9371	63.0363	46.0463	78.9751
TraesCS4D02G304600	6.74585	5.33612	5.39383	4.56404
TraesCS4D02G304700	0	0	0	0
TraesCS4D02G304800	1.12388	1.17873	0.910239	0.598155
TraesCS4D02G304900	0	0	0	0
TraesCS4D02G305000	0	0	0	0
TraesCS4D02G305100	3.9259	5.68138	7.93268	10.6776
TraesCS4D02G305200	3.25632	3.84684	3.91917	5.25922
TraesCS4D02G305300	0	0	0	0
TraesCS4D02G305400	0	0	0	0
TraesCS4D02G305500	0	0	0	0
TraesCS4D02G305600	0	0	0	0
TraesCS4D02G305700	22.5919	24.3609	24.6458	21.2164
TraesCS4D02G305800	0	0	0	0
TraesCS4D02G305900	10.9759	11.2541	24.3531	10.768
TraesCS4D02G306000	4.29683	5.53622	4.01938	5.86496
TraesCS4D02G306100	5.9724	7.06208	5.04204	5.64378
TraesCS4D02G306200	12.0917	11.779	14.2425	10.2015
TraesCS4D02G306300	0	0	0	0
TraesCS4D02G306400	0	0.12252	0	0
TraesCS4D02G306500	0.347802	0.473271	0.792121	0.782526
TraesCS4D02G306600	7.25538	0.588102	9.23627	0.404658
TraesCS4D02G306700	0.871332	0.474701	1.35049	0.104136
TraesCS4D02G306800	1.83196	2.71008	1.7909	2.85055
TraesCS4D02G306900	1.34572	4.79405	2.32361	3.67581
TraesCS4D02G307000	2.05911	4.80064	2.17979	3.75144
TraesCS4D02G307100	0	0.121421	0	0.490869
TraesCS4D02G307300	8.46156	5.62027	8.04136	7.43608
TraesCS4D02G307400	0	0.121421	0	0
TraesCS4D02G307500	19.2108	0.807212	18.6174	1.81945
TraesCS4D02G307600	0.685713	0.922378	0.754245	0.489326
TraesCS4D02G307700	4.82098	3.44237	4.84133	2.86826
TraesCS4D02G307800	0	0	0	0
TraesCS4D02G307900	0	0.921279	0.0841505	0.918015
TraesCS4D02G308000	2.05635	2.35603	1.98487	2.10607
TraesCS4D02G308100	4.74671	0	4.15801	0
TraesCS4D02G308200	43.7719	14.0939	19.0064	14.4937
TraesCS4D02G308300	1.19842	1.74277	1.85429	1.65556
TraesCS4D02G308400	0.0928098	1.04819	0.193713	1.19907
TraesCS4D02G308500	9.40668	18.0463	12.2688	17.0096
TraesCS4D02G308600	0	0.12252	0	0
TraesCS4D02G308700	11.716	7.73106	10.7906	10.3711
TraesCS4D02G308800	1171.51	152.948	1045.48	151.103
TraesCS4D02G308900	46.5506	59.0889	50.0549	56.1254
TraesCS4D02G309000	0.101632	0.243942	0	0.586009
TraesCS4D02G309100	0.193373	0.359871	0.37057	0.809446
TraesCS4D02G309200	0.905106	2.70536	0.916792	1.38498
TraesCS4D02G309300	0	0	0	0
TraesCS4D02G309400	1.91684	1.50795	1.81112	1.99978
TraesCS4D02G309500	11.8218	6.43297	9.25542	7.38423
TraesCS4D02G309600	0	0	0	0
TraesCS4D02G309700	0	0	0	0
TraesCS4D02G309800	0	0	0	0
TraesCS4D02G309900	2.61975	28.3742	5.86766	29.8686
TraesCS4D02G310000	0	0	0.0907032	0.101985
TraesCS4D02G310100	24.656	3.17347	23.1962	6.14258
TraesCS4D02G310300	0.07668	0	0	0
TraesCS4D02G310400	58.628	14.7532	50.6876	14.7205
TraesCS4D02G310500	30.0175	4.31758	31.8024	6.025
TraesCS4D02G310600	0	0	0	0
TraesCS4D02G310700	0.253923	0.589201	0.109563	0.308105
TraesCS4D02G310800	0.193373	0.358772	0.379125	0
TraesCS4D02G310900	0	0.11593	0.0927059	0
TraesCS4D02G311000	0	0	0	0
TraesCS4D02G311100	0	0	0	0
TraesCS4D02G311200	4.65404	8.44312	4.88509	7.83886
TraesCS4D02G311300	0.464495	0.57349	0.0927059	0.292939
TraesCS4D02G311400	3.43094	4.6478	5.15318	4.25411
TraesCS4D02G311500	1.72453	0	3.42969	0.208272
TraesCS4D02G311600	0	0	0	0
TraesCS4D02G311700	1.79239	2.90317	2.40627	1.29286
TraesCS4D02G311800	1.26066	0.11593	1.81567	0.104136
TraesCS4D02G311900	1.15172	0.345259	0.998395	1.40002
TraesCS4D02G312000	14.1425	8.98176	10.7923	9.93631
TraesCS4D02G312100	0.100563	0	0.0927059	0
TraesCS4D02G312200	0.757363	3.19577	1.38837	2.69275
TraesCS4D02G312300	14.9255	20.9612	14.3616	23.6993
TraesCS4D02G312400	1.20163	8.70057	1.79516	11.4755
TraesCS4D02G312500	3.11223	3.19544	1.56923	2.94495
TraesCS4D02G312600	0	0	0	0
TraesCS4D02G312700	6.93561	1.40257	4.66006	0.982476
TraesCS4D02G312800	5.0189	4.06223	2.44414	2.59452
TraesCS4D02G312900	100.654	126.093	94.4708	122.684
TraesCS4D02G313000	2.85268	0.11593	3.70218	0.101985
TraesCS4D02G313100	1.09848	1.51893	0.844948	1.41807
TraesCS4D02G313200	0.101632	0	0.176856	0
TraesCS4D02G313300	1.39545	1.88902	1.51905	3.64637
TraesCS4D02G313400	0	0	0	0
TraesCS4D02G313600	0	0	0	0
TraesCS4D02G313700	0	10.5918	0	11.0357
TraesCS4D02G313800	0	19.1236	0	22.3336
TraesCS4D02G313900	16.8121	19.3878	15.3824	20.6394
TraesCS4D02G314000	6.07689	9.41592	6.94995	10.0516
TraesCS4D02G314100	3.80191	0.22933	91.5959	1.23787
TraesCS4D02G314200	0.355109	0	16.9407	0.728951
TraesCS4D02G314300	9.62443	12.4801	10.9865	14.7284
TraesCS4D02G314400	1.22613	4.16288	0.798517	7.47346
TraesCS4D02G314500	5.31694	10.7817	5.80653	9.7782
TraesCS4D02G314600	0	0	0	0
TraesCS4D02G314700	5.44245	5.53433	3.9683	4.86213
TraesCS4D02G314800	1.80959	1.25269	1.0871	1.78762
TraesCS4D02G314900	10.1881	9.03561	10.5943	7.72195
TraesCS4D02G315000	0	0	0	0
TraesCS4D02G315100	12.5868	23.0228	16.8627	22.6632
TraesCS4D02G315200	18.1338	5.70774	13.4231	4.88034
TraesCS4D02G315300	13.2658	2.53384	16.2706	3.98192
TraesCS4D02G315400	8.55882	15.2592	6.98583	10.124
TraesCS4D02G315500	12.0028	19.7642	13.9879	14.622
TraesCS4D02G315600	4.75295	6.50244	4.12144	5.91146
TraesCS4D02G315700	0	0	0	0
TraesCS4D02G315800	0	0	0	0
TraesCS4D02G315900	0.100563	0.242842	0.202269	0.414392
TraesCS4D02G316000	0	0	0	0
TraesCS4D02G316100	0	0	0	0
TraesCS4D02G316200	0	0	0	0
TraesCS4D02G316300	0.974479	0.475801	1.15614	0.302673
TraesCS4D02G316400	60.5533	12.3248	36.4217	12.2948
TraesCS4D02G316500	10.4656	11.4732	7.7802	15.4568
TraesCS4D02G316600	66.6371	5.62326	60.9893	4.9883
TraesCS4D02G316700	4.76725	5.12394	4.64149	2.96709
TraesCS4D02G316800	2.33843	7.15318	2.27075	7.48763
TraesCS4D02G316900	2.14826	0.121421	2.07357	0.387471
TraesCS4D02G317000	3.49243	8.48695	3.91157	6.73867
TraesCS4D02G317100	2.71849	1.39269	4.23104	1.81984
TraesCS4D02G317200	29.835	4.21034	27.5411	4.53784
TraesCS4D02G317300	69.4309	165.455	28.8258	152.382
TraesCS4D02G317400	222.321	487.844	82.8968	437.958
TraesCS4D02G317500	9.44197	11.2249	9.85937	8.66808
TraesCS4D02G317600	9.82599	7.85302	7.95395	4.75384
TraesCS4D02G317700	0	0	0	0
TraesCS4D02G317800	12.2184	8.64561	13.543	7.11346
TraesCS4D02G317900	13.6104	16.0658	12.0902	15.1831
TraesCS4D02G318000	8.2956	9.57512	7.38127	9.26867
TraesCS4D02G318100	1.95792	4.98976	1.82888	3.08411
TraesCS4D02G318200	1.93252	2.93249	2.0313	2.96468
TraesCS4D02G318300	0	0	0	0
TraesCS4D02G318400	22.5918	24.0226	22.4834	26.9107
TraesCS4D02G318500	0	0	0	0
TraesCS4D02G318600	0	0.121421	0	0
TraesCS4D02G318700	0	0	0	0
TraesCS4D02G318800	1.53223	0.589201	0.817533	1.08989
TraesCS4D02G318900	15.097	24.3222	18.2186	25.2391
TraesCS4D02G319000	5.97298	7.65381	6.25884	6.98043
TraesCS4D02G319100	9.23415	1.17697	8.74391	2.06565
TraesCS4D02G319200	0	0	0	0
TraesCS4D02G319300	3.19652	5.89753	3.26222	4.78237
TraesCS4D02G319400	0.46008	0	3.67916	0
TraesCS4D02G319500	3.18419	3.04293	3.53069	1.6927
TraesCS4D02G319600	207.941	563.57	174.63	459.046
TraesCS4D02G319611	0	0	0	0
TraesCS4D02G319700	0	0	0	0
TraesCS4D02G319800	0	0	0	0
TraesCS4D02G319900	0	0	0	0
TraesCS4D02G320000	0	0	0	0
TraesCS4D02G320100	0	0	0	0
TraesCS4D02G320200	0	0.11593	0	0
TraesCS4D02G320300	0.254992	0	0.358263	0
TraesCS4D02G320400	0.0928098	0	0	0
TraesCS4D02G320500	0	0	0	0
TraesCS4D02G320600	59.1237	39.0115	51.2512	35.5159
TraesCS4D02G320700	0	0	0	0
TraesCS4D02G320800	0	0	0	0
TraesCS4D02G320900	1.75055	109.867	3.06032	127.685
TraesCS4D02G321000	42.7194	3.00601	38.4407	5.6148
TraesCS4D02G321100	0.901591	0	0.309829	0.0966833
TraesCS4D02G321200	0	0	0	0
TraesCS4D02G321300	0	0	0	0
TraesCS4D02G321400	2.35411	2.2211	1.3676	3.15804
TraesCS4D02G321500	27.8924	21.873	26.0792	23.2966
TraesCS4D02G321600	22.142	16.8966	22.6788	18.6609
TraesCS4D02G321700	0	0	0	0
TraesCS4D02G321800	4.00334	0.94358	3.21031	0.980325
TraesCS4D02G321900	0.177243	1.59905	0.183409	0.90626
TraesCS4D02G322000	371.292	97.4377	336.044	99.3091
TraesCS4D02G322100	0	0	0	0
TraesCS4D02G322200	2.89529	13.5815	4.07721	10.3856
TraesCS4D02G322300	0.201127	2.25219	0.284417	2.38263
TraesCS4D02G322400	4.12231	2.65493	4.24951	1.66215
TraesCS4D02G322500	0.100563	0.12252	0	0.104136
TraesCS4D02G322600	1.32928	1.02809	1.22783	1.29803
TraesCS4D02G322700	0.780037	0	1.92374	0
TraesCS4D02G322800	91.2694	79.9679	94.5382	79.5793
TraesCS4D02G322900	1.18184	2.01297	1.49163	3.18497
TraesCS4D02G323000	20.246	16.8083	16.7713	14.5164
TraesCS4D02G323100	0.2623	2.2423	0.200266	1.37814
TraesCS4D02G323200	0.202195	0.693812	0.377123	0.595743
TraesCS4D02G323300	0	0	0	0
TraesCS4D02G323400	0.100563	0	0.109563	0.198537
TraesCS4D02G323500	8.64856	17.0026	8.04014	26.5018
TraesCS4D02G323600	16.8638	15.5768	15.1092	14.542
TraesCS4D02G323700	11.9695	3.30224	7.02149	1.56405
TraesCS4D02G323800	0	0	0	0.188803
TraesCS4D02G323900	0	0	0	0
TraesCS4D02G324000	3.59075	4.0531	7.10836	2.58216
TraesCS4D02G324100	2.68974	0.93446	2.38221	1.31092
TraesCS4D02G324200	0	0	0	0
TraesCS4D02G324300	1.19218	0	1.42835	0
TraesCS4D02G324400	0	0	0	0
TraesCS4D02G324500	0	0	0	0
TraesCS4D02G324600	0.07668	0.12252	0	0.0944017
TraesCS4D02G324700	0	0	0	0
TraesCS4D02G324800	14.2327	41.3696	17.2191	64.9572
TraesCS4D02G324900	0	0	0	0
TraesCS4D02G325000	0	0	0	0
TraesCS4D02G325100	0	0	0	0
TraesCS4D02G325200	25.8901	18.781	20.7002	29.5888
TraesCS4D02G325300	0	0	0	0
TraesCS4D02G325400	0	0	0	0
TraesCS4D02G325500	0.658314	1.6319	0.903686	3.34039
TraesCS4D02G325600	25.8446	17.6966	10.6983	11.2389
TraesCS4D02G325700	0.583771	1.96002	0.433858	4.67091
TraesCS4D02G325800	0.0928098	0.82106	0.0841505	1.68624
TraesCS4D02G326000	0.0928098	0.121421	0	0
TraesCS4D02G326100	0.905552	0	1.08509	0
TraesCS4D02G326200	0	0	0	0
TraesCS4D02G326300	0.254992	1.03358	0.284417	0.586009
TraesCS4D02G326400	55.2927	40.0606	49.2174	39.944
TraesCS4D02G326500	0.371685	0.81194	0.748491	1.47938
TraesCS4D02G326600	0	0	0	0
TraesCS4D02G326700	0.803921	4.22133	1.31478	4.41814
TraesCS4D02G326900	0	0	0	0
TraesCS4D02G327100	1.84292	0.913258	2.50088	0.593592
TraesCS4D02G327200	2.95218	5.76006	1.9446	5.83241
TraesCS4D02G327300	38.6821	56.3395	37.2814	47.4228
TraesCS4D02G327400	20.786	40.2089	22.203	39.7917
TraesCS4D02G327500	14.2006	0.231859	11.9995	0.198537
TraesCS4D02G327600	0	0	0	0.101985
TraesCS4D02G327700	10.4479	6.76835	10.3301	6.90516
TraesCS4D02G327800	15.7025	13.5918	20.9792	12.593
TraesCS4D02G327900	17.8852	4.74329	13.8942	4.76219
TraesCS4D02G328000	5.79119	9.60964	7.05512	5.35287
TraesCS4D02G328100	1.64785	3.59488	1.67024	2.48065
TraesCS4D02G328200	0	0	0.0841505	0
TraesCS4D02G328300	0	0	0	0
TraesCS4D02G328400	55.3204	34.3655	57.9336	34.9076
TraesCS4D02G328500	0	0	0	0
TraesCS4D02G328600	0.2623	1.07049	0.623664	0.70203
TraesCS4D02G328700	0	0	0	0
TraesCS4D02G328800	0.541175	0.12252	0.737388	0.196386
TraesCS4D02G328900	26.5563	6.91034	23.5155	9.79633
TraesCS4D02G329000	4.69071	2.43396	4.93605	3.37277
TraesCS4D02G329100	10.0956	1.88463	11.1601	1.31522
TraesCS4D02G329200	0	0	0	0
TraesCS4D02G329300	26.1725	40.0792	32.6681	45.5683
TraesCS4D02G329400	0.927921	1.02809	2.01164	0.70216
TraesCS4D02G329500	0.07668	0	0.269562	0
TraesCS4D02G329600	0	0	0	0
TraesCS4D02G329700	0	0	0	0
TraesCS4D02G329800	0	0	0	0
TraesCS4D02G329900	0	0	0	0
TraesCS4D02G330000	8.8532	13.3117	10.5584	8.93278
TraesCS4D02G330100	1.58609	2.45406	1.48388	2.2887
TraesCS4D02G330200	0.18562	0.23845	0.290969	0.796562
TraesCS4D02G330300	1.00125	4.50704	1.02435	3.32764
TraesCS4D02G330400	0	0	0	0
TraesCS4D02G330500	0	0	0	0
TraesCS4D02G330600	0	0	0	0
TraesCS4D02G330700	1.14883	0	0.665545	0.191085
TraesCS4D02G330800	0	0	0	0
TraesCS4D02G330900	0	0	0	0
TraesCS4D02G331000	0	0	0	0
TraesCS4D02G331100	20.8976	17.5957	20.4631	17.8391
TraesCS4D02G331200	4.93019	6.02664	5.56903	4.9252
TraesCS4D02G331300	11.1242	8.05292	10.7523	9.88642
TraesCS4D02G331400	0	0	0	0
TraesCS4D02G331500	0.18562	0.12252	0	0
TraesCS4D02G331600	0.675512	0.35185	0.427305	1.18188
TraesCS4D02G331700	0	0	0	0
TraesCS4D02G331800	0	0	0.0927059	0
TraesCS4D02G331900	2.20698	2.70283	3.69818	2.2987
TraesCS4D02G332000	0	0	0	0
TraesCS4D02G332100	0.0928098	1.4962	0.109563	0.690275
TraesCS4D02G332200	0.948771	2.5346	0.512098	3.6316
TraesCS4D02G332300	18.246	6.46187	16.488	6.49849
TraesCS4D02G332400	0	0	0	0
TraesCS4D02G332500	1.78464	2.07881	2.48573	2.19343
TraesCS4D02G332600	8.52673	5.03956	7.57154	4.84596
TraesCS4D02G332700	0	0	0	0
TraesCS4D02G332800	0	0	0	0
TraesCS4D02G332900	0.720555	2.1755	0.809232	3.22742
TraesCS4D02G333000	0	0	0	0
TraesCS4D02G333100	0	0	0	0
TraesCS4D02G333200	0	0	0	0
TraesCS4D02G333300	0.15336	0	0	0.104136
TraesCS4D02G333400	3.43539	3.70059	3.43198	2.75808
TraesCS4D02G333500	0	0	0	0
TraesCS4D02G333600	0	0	0	0
TraesCS4D02G333700	0	0	0	0
TraesCS4D02G333800	7.25039	6.38651	8.35934	5.36234
TraesCS4D02G333900	0.07668	0	0	0
TraesCS4D02G334000	0	0	0	0
TraesCS4D02G334100	0.177243	0	0	0
TraesCS4D02G334300	5.68725	2.73019	5.78137	3.71687
TraesCS4D02G334400	4.48607	5.01492	4.07543	5.2778
TraesCS4D02G334500	0	0	0.0841505	0
TraesCS4D02G334600	10.7341	14.1587	10.899	12.8345
TraesCS4D02G334700	0	0	0	0
TraesCS4D02G334800	0	0	0	0
TraesCS4D02G334900	0	0	0	0
TraesCS4D02G335000	0.734548	0	0.836647	0
TraesCS4D02G335100	0.548929	0.11593	0.670095	0
TraesCS4D02G335200	0	0	0	0
TraesCS4D02G335300	0	0	0	0
TraesCS4D02G335400	10.6378	9.11011	9.6337	8.75508
TraesCS4D02G335500	0.447919	0.474371	0.440411	0.694577
TraesCS4D02G335600	0.875571	0.34416	0	0.814748
TraesCS4D02G335700	67.7826	125.909	75.1287	119.16
TraesCS4D02G335800	0	0	0	0
TraesCS4D02G335900	0.632294	0	0.385678	0
TraesCS4D02G336000	0.448365	0	0.47813	0
TraesCS4D02G336100	70.878	11.5442	54.5461	10.5568
TraesCS4D02G336200	0.566127	0.245041	0.848954	0.297502
TraesCS4D02G336300	3.17585	2.30384	2.57593	2.26936
TraesCS4D02G336400	2.53029	4.3564	3.09553	5.31771
TraesCS4D02G336500	4.58681	2.77602	5.10155	3.73914
TraesCS4D02G336600	11.0151	6.59034	7.40174	5.79392
TraesCS4D02G336700	0	0	0	0
TraesCS4D02G336800	25.1935	9.37252	26.1028	10.7472
TraesCS4D02G336900	0	0	0	0
TraesCS4D02G337000	0.2623	0.558878	0.193713	0.395054
TraesCS4D02G337100	6.50895	14.9373	8.89886	15.3672
TraesCS4D02G337200	3.80859	7.34031	5.40639	7.76654
TraesCS4D02G337300	11.9122	6.16563	11.3295	7.28238
TraesCS4D02G337400	4.75174	2.34801	5.18032	1.80468
TraesCS4D02G337500	1.61622	0	1.68105	0.409091
TraesCS4D02G337600	0.542243	0.590631	0.362268	0.399357
TraesCS4D02G337700	0.279944	0.121421	0.193713	0
TraesCS4D02G337800	0	0	0	0.203969
TraesCS4D02G337900	0	0	0	0.0966833
TraesCS4D02G338000	0	0	0	0
TraesCS4D02G338100	3.39293	7.58974	4.21683	8.09967
TraesCS4D02G338300	0	0	0	0
TraesCS4D02G338400	0	0	0	0
TraesCS4D02G338500	0	0	0	0
TraesCS4D02G338600	0.202195	0	0.35171	0
TraesCS4D02G338700	0	0	0	0
TraesCS4D02G338800	0	0	0	0
TraesCS4D02G338900	36.8972	15.9209	37.5112	12.9577
TraesCS4D02G339000	37.8547	27.642	27.5339	27.1386
TraesCS4D02G339100	1.11399	0	0.712364	0
TraesCS4D02G339200	3.83872	5.50401	5.01097	6.94386
TraesCS4D02G339300	8.88715	3.2628	11.6879	3.57257
TraesCS4D02G339400	9.3951	1.82838	6.42827	3.53867
TraesCS4D02G339500	114.863	213.308	145.409	195.285
TraesCS4D02G339600	1.27724	4.27332	2.20415	3.09539
TraesCS4D02G339700	4.02906	2.69151	4.89219	3.36671
TraesCS4D02G339800	0	0	0	0
TraesCS4D02G339900	0.203264	0	0.174854	0.101985
TraesCS4D02G340000	0	0	0	0
TraesCS4D02G340100	0	0	0	0
TraesCS4D02G340200	1.16951	1.04929	1.30447	0.987647
TraesCS4D02G340300	3.34971	4.83756	2.94449	4.74083
TraesCS4D02G340400	0	0	0	0
TraesCS4D02G340500	2.79731	9.677	5.03702	17.1431
TraesCS4D02G340600	0	0	0	0
TraesCS4D02G340700	0.842865	0.106809	0.623275	0.295351
TraesCS4D02G340800	20.6334	9.8823	25.5171	14.7939
TraesCS4D02G340900	50.5036	43.0582	52.6905	45.2058
TraesCS4D02G341000	25.3163	3.65399	24.8832	6.02153
TraesCS4D02G341100	0	0	0	0
TraesCS4D02G341200	5.5354	4.58669	5.54352	3.78842
TraesCS4D02G341300	1.29792	4.39361	2.46125	3.34335
TraesCS4D02G341400	2.65397	12.2765	1.90527	9.2099
TraesCS4D02G341500	0	0	0	0
TraesCS4D02G341600	128.24	147.111	120.314	147.991
TraesCS4D02G341700	0.295005	5.54534	0.345157	6.32513
TraesCS4D02G341800	10.8521	20.1682	13.6194	21.9722
TraesCS4D02G341900	1.18443	1.04456	1.61175	0.864043
TraesCS4D02G342000	0	0	0	0
TraesCS4D02G342100	0	0	0	0.0966833
TraesCS4D02G342200	4.46704	4.83396	4.2444	5.74679
TraesCS4D02G342300	12.148	6.52441	10.5359	4.90955
TraesCS4D02G342400	0.278875	0.106809	0.72683	0.193367
TraesCS4D02G342500	1.60664	3.29425	0.779658	4.24022
TraesCS4D02G342600	17.9419	13.2978	16.4364	17.1098
TraesCS4D02G342700	4.51698	2.16848	3.30101	3.26157
TraesCS4D02G342800	0	0	0	0
TraesCS4D02G342900	0	0	0	0
TraesCS4D02G343000	12.7797	37.7545	10.4244	33.4287
TraesCS4D02G343100	0	0	0	0
TraesCS4D02G343200	26.1317	15.4246	22.4529	15.1755
TraesCS4D02G343300	4.76147	9.06078	5.4928	5.58436
TraesCS4D02G343400	0	0	0	0
TraesCS4D02G343500	0	0	0.0907032	0
TraesCS4D02G343600	0.07668	0	0	0
TraesCS4D02G343700	0	0	0.0927059	0
TraesCS4D02G343800	9.3075	4.58319	5.69382	3.97822
TraesCS4D02G343900	0.100563	0	0	0.101985
TraesCS4D02G344000	1.27465	2.52539	1.65177	1.69296
TraesCS4D02G344100	0	0	0	0
TraesCS4D02G344200	35.5777	3.96497	19.6186	2.30059
TraesCS4D02G344300	12.7424	37.1031	6.9148	56.2263
TraesCS4D02G344400	0	0	0	0
TraesCS4D02G344500	0	0	0	0
TraesCS4D02G344600	0	0.12252	0	0
TraesCS4D02G344700	0.177243	0.11593	0.109563	0.188803
TraesCS4D02G344800	8.45122	0	5.36293	0
TraesCS4D02G344900	0	0	0	0
TraesCS4D02G345000	0	0	0	0
TraesCS4D02G345100	0.18562	0.121421	0.0907032	0.290788
TraesCS4D02G345200	1.31511	4.79132	2.64641	3.66369
TraesCS4D02G345300	0.440611	0.350751	0.486685	0.608627
TraesCS4D02G345400	9.56705	24.2977	16.7358	25.1673
TraesCS4D02G345500	0.551066	1.98814	0.968821	1.69524
TraesCS4D02G345600	0	0	0	0
TraesCS4D02G345700	0	0	0	0
TraesCS4D02G345800	0	0	0	0.481873
TraesCS4D02G345900	0	0.213619	0	0
TraesCS4D02G346000	0	0.35185	0	0.769641
TraesCS4D02G346100	0.100563	0.228231	0.0841505	0
TraesCS4D02G346200	0.47621	0.228231	0.383675	0.583858
TraesCS4D02G346300	0.194442	0.57349	0.541672	0.792129
TraesCS4D02G346400	0	0	0	0
TraesCS4D02G346500	0	0	0	0
TraesCS4D02G346600	22.3507	38.6406	25.8007	47.9744
TraesCS4D02G346700	0	0.11593	0.0927059	0
TraesCS4D02G346800	673.541	59.5158	411.198	95.0244
TraesCS4D02G346900	11.4992	13.3445	11.9367	16.6066
TraesCS4D02G347000	0.596696	1.40553	0.88922	1.40304
TraesCS4D02G347100	27.4154	7.75543	25.3835	10.5127
TraesCS4D02G347200	0	0	0	0
TraesCS4D02G347300	0	0	0	0
TraesCS4D02G347400	0.395569	0	0.176856	0
TraesCS4D02G347500	10.506	3.51367	12.1999	4.84429
TraesCS4D02G347600	9.33534	9.44701	7.38422	8.04444
TraesCS4D02G347700	0.719487	3.0159	0.888832	1.70584
TraesCS4D02G347800	0.847895	0.12252	0.874112	0
TraesCS4D02G347900	0.648424	0.242842	0	0.191085
TraesCS4D02G348000	0.735617	0	0.276115	0.692426
TraesCS4D02G348100	0	0	0	0
TraesCS4D02G348200	0.100563	0.12252	0.202269	0.20612
TraesCS4D02G348300	1.65774	1.97606	2.00373	1.37384
TraesCS4D02G348400	0.202195	0.364263	0.442413	0.292939
TraesCS4D02G348500	0.817913	0.843362	1.6206	1.19605
TraesCS4D02G348600	0.433304	0.461189	0.91263	0.511075
TraesCS4D02G348700	10.5878	21.5491	11.7629	21.0902
TraesCS4D02G348800	0.24617	0.106809	0.360266	0.302673
TraesCS4D02G348900	1.66398	1.88573	1.08509	1.31079
TraesCS4D02G349000	0	0	0.193713	0
TraesCS4D02G349100	15.9919	14.7463	16.0412	15.6167
TraesCS4D02G349200	33.4367	28.643	25.9626	29.3377
TraesCS4D02G349300	12.7704	7.72767	9.34113	27.4733
TraesCS4D02G349400	0	0	0.0907032	0
TraesCS4D02G349500	0	0	0	0
TraesCS4D02G349600	1.31863	2.19484	1.03411	3.67783
TraesCS4D02G349700	1.10561	1.01897	1.32108	0.400356
TraesCS4D02G349800	0.50816	0.231859	0.0841505	0.794411
TraesCS4D02G349900	0	0	0	0
TraesCS4D02G350000	3.32707	3.6018	4.40706	3.80144
TraesCS4D02G350100	3.70714	7.00287	4.19571	6.1838
TraesCS4D02G350200	15.8955	19.6711	14.7774	16.9357
TraesCS4D02G350300	63.5186	56.2796	64.869	114.969
TraesCS4D02G350400	0	0	0	0
TraesCS4D02G350500	103.214	120.237	85.0715	136.294
TraesCS4D02G350700	28.2994	42.3479	30.1962	71.5264
TraesCS4D02G350800	1.00825	0.470309	0.0927059	0.493758
TraesCS4D02G350900	0	0	0	0
TraesCS4D02G351000	0	0	0	0
TraesCS4D02G351100	0	0.456461	0.183409	0.300522
TraesCS4D02G351200	0	0	0	0
TraesCS4D02G351300	0	0	0	0
TraesCS4D02G351400	10.7638	15.9217	11.1013	14.3038
TraesCS4D02G351500	0	1.8554	0	2.2844
TraesCS4D02G351600	0	0	0	0
TraesCS4D02G351700	1.45617	5.33798	1.12682	3.87611
TraesCS4D02G351800	1.75742	3.62147	2.41698	3.87261
TraesCS4D02G351900	0.178312	0	0.183409	0
TraesCS4D02G352000	0	0	0	0
TraesCS4D02G352100	0	0	0	0
TraesCS4D02G352200	25.496	78.7576	34.5214	73.9712
TraesCS4D02G352300	0	0	0	0
TraesCS4D02G352400	0	0	0	0
TraesCS4D02G352500	0	0	0	0
TraesCS4D02G352600	0.296074	0.121421	0.0841505	0.0966833
TraesCS4D02G352700	0.100563	0.106809	0.0841505	0.300653
TraesCS4D02G352800	7.19636	9.70523	6.19596	7.70422
TraesCS4D02G352900	9.81553	19.2649	11.5901	22.5002
TraesCS4D02G353000	0	0	0	0
TraesCS4D02G353100	47.9684	0.350751	37.884	2.2202
TraesCS4D02G353200	0.0928098	0.70623	0.277864	0.203969
TraesCS4D02G353300	0	0	0	0
TraesCS4D02G353400	1.45479	2.05551	0.917996	1.39774
TraesCS4D02G353500	2.00951	0.805349	1.77551	0.684974
TraesCS4D02G353600	4.7149	2.5401	4.09888	2.10305
TraesCS4D02G353700	0.488378	1.9487	0.63813	1.79292
TraesCS4D02G353800	4.62071	6.35948	3.36894	4.61131
TraesCS4D02G353900	5.36653	24.664	16.8761	39.8506
TraesCS4D02G354000	0.270053	0.222739	0.518008	0.622664
TraesCS4D02G354100	0	0	0	0.208272
TraesCS4D02G354200	0	6.11334	0	1.60071
TraesCS4D02G354300	0	0	0	0
TraesCS4D02G354400	1.00019	0.11593	1.17389	0.493758
TraesCS4D02G354500	0.270053	0.46009	0.642679	0.476572
TraesCS4D02G354600	0	0	0	0
TraesCS4D02G354700	25.8152	27.0512	23.1804	30.54
TraesCS4D02G354800	30.0685	59.6174	35.8956	58.5495
TraesCS4D02G354900	129.315	326.098	47.7471	287.166
TraesCS4D02G355000	2.0051	2.17144	1.92349	2.71081
TraesCS4D02G355100	0	0	0	0
TraesCS4D02G355200	0	0	0	0
TraesCS4D02G355300	0	0	0	0
TraesCS4D02G355400	0	0	0	0
TraesCS4D02G355500	0	0	0	0
TraesCS4D02G355600	0.100563	0	0	0
TraesCS4D02G355700	0	0	0	0
TraesCS4D02G355800	0	0	0	0
TraesCS4D02G355900	0	0	0	0
TraesCS4D02G356000	0	0	0	0
TraesCS4D02G356100	3.99466	1.72486	6.70662	3.48777
TraesCS4D02G356200	8.06679	20.4206	7.74237	30.255
TraesCS4D02G356300	0	0	0	0
TraesCS4D02G356400	1.80411	0.694911	0.880277	0.893245
TraesCS4D02G356500	0.32285	0.12252	0	0
TraesCS4D02G356600	0	0	0	0
TraesCS4D02G356700	0	0.121421	0	0
TraesCS4D02G356800	0.100563	0.231859	0.0841505	0.402507
TraesCS4D02G356900	1.62352	0.938853	0.952509	0.496908
TraesCS4D02G357000	0	0.347789	0.448966	0.389753
TraesCS4D02G357100	94.4811	7.28372	50.5127	10.3065
TraesCS4D02G357200	136.037	21.8998	123.159	40.8527
TraesCS4D02G357300	50.0832	74.5797	77.6563	72.8399
TraesCS4D02G357400	0	0	0	0
TraesCS4D02G357500	0	0	0	0
TraesCS4D02G357600	17.5637	0	6.23465	0.0966833
TraesCS4D02G357700	0.952251	2.09056	0.72228	2.0697
TraesCS4D02G357800	0	0	0	0
TraesCS4D02G357900	0.767254	0.350751	1.90583	0.40694
TraesCS4D02G358000	0	0	0	0
TraesCS4D02G358100	49.505	10.4449	73.2752	10.9792
TraesCS4D02G358200	16.8017	0	10.178	0.598025
TraesCS4D02G358300	0.0928098	0.121421	0.109563	0
TraesCS4D02G358400	0	0	0	0
TraesCS4D02G358500	1.51913	0	1.04722	0
TraesCS4D02G358600	23.9334	16.4016	21.6416	15.63
TraesCS4D02G358700	14.2916	14.7276	10.3307	12.2579
TraesCS4D02G358800	476.4	150.921	474.645	196.052
TraesCS4D02G358900	16.8728	1.15467	12.4512	3.26286
TraesCS4D02G359000	0.270053	1.70949	0.653238	1.19162
TraesCS4D02G359100	0.100563	0	0.286419	0
TraesCS4D02G359200	0	0	0	0
TraesCS4D02G359300	0	0	0	0
TraesCS4D02G359400	0	0	0	0
TraesCS4D02G359500	0.101632	0	0.109563	0
TraesCS4D02G359600	2.45801	2.88602	2.86085	3.44694
TraesCS4D02G359700	0	0	0	0
TraesCS4D02G359800	0	0	0	0
TraesCS4D02G359900	63.0225	24.6807	60.3269	23.5753
TraesCS4D02G360000	0	0	0	0
TraesCS4D02G360100	185.313	17.9846	134.044	23.316
TraesCS4D02G360200	11.9581	14.7172	11.7875	11.7753
TraesCS4D02G360300	50.9116	63.1499	50.5133	65.5341
TraesCS4D02G360400	1.07839	1.13127	1.24293	2.01295
TraesCS4D02G360500	0	0	0	0
TraesCS4D02G360600	0.18562	0.106809	0	0.287768
TraesCS4D02G360700	1.77141	0.11593	0.920797	0.491607
TraesCS4D02G360800	0	0	0	0
TraesCS4D02G360900	0	0	0	0
TraesCS4D02G361000	0	0	0	0
TraesCS4D02G361100	4.88016	4.86142	4.07841	4.44535
TraesCS4D02G361200	1.38404	0.893918	1.66824	0.781527
TraesCS4D02G361300	1.59933	2.78031	1.543	1.27568
TraesCS4D02G361400	5.31787	6.64583	4.89285	7.27758
TraesCS4D02G361500	0.456119	0	0.714367	0.191085
TraesCS4D02G361600	0.194442	0	0	0
TraesCS4D02G361700	42.8109	46.9042	31.4224	27.459
TraesCS4D02G361800	0	0	0	0
TraesCS4D02G361900	38.4286	22.2034	51.725	22.9909
TraesCS4D02G362000	0	0	0	0
TraesCS4D02G362100	0	0	0	0
TraesCS4D02G362200	0.07668	0	0.309829	0.188803
TraesCS4D02G362300	17.0224	13.2316	13.6499	14.1331
TraesCS4D02G362400	35.0439	29.9152	28.7429	27.0708
TraesCS4D02G362500	3.22148	0	2.55477	0
TraesCS4D02G362600	7.20166	9.05122	8.31946	7.75759
TraesCS4D02G362700	0	0	0	0
TraesCS4D02G362800	26.7821	20.6547	35.5945	23.1696
TraesCS4D02G362900	4.78735	5.18941	5.30099	6.45123
TraesCS4D02G363000	6.43382	2.81876	6.30568	1.77447
TraesCS4D02G363100	23.961	6.6666	26.0204	6.26573
TraesCS4D02G363200	1.77626	3.04512	2.19185	3.06592
TraesCS4D02G363300	0.0928098	0.231859	0	0.0966833
TraesCS4D02G363400	1.6086	4.00035	2.06126	3.59936
TraesCS4D02G363500	0	0	0	0
TraesCS4D02G363600	0.796167	0	0.572839	0.20612
TraesCS4D02G363700	1.81004	0.46668	1.33564	0.592723
TraesCS4D02G363800	11.2221	13.2887	13.1536	9.55853
TraesCS4D02G363900	69.3887	58.5475	70.3196	57.725
TraesCS4D02G364000	1.74066	0.834242	1.93644	0.703159
TraesCS4D02G364100	18.8563	34.2244	20.7553	32.116
TraesCS4D02G364200	0	0	0	0
TraesCS4D02G364300	0	0	0	0
TraesCS4D02G364400	0	0	0	0
TraesCS4D02G364500	0	0	0	0
TraesCS4D02G364600	2.14019	3.4205	2.19655	2.46106
TraesCS4D02G364700	0	0	0	0
TraesCS4D02G364800	0	0.11593	0	0
TraesCS4D02G364900	0.203264	0.121421	0.286419	0.404788
TraesCS4D02G365000	1.13515	0.588102	0.730835	0.899546
TraesCS4D02G365100	1.62839	1.02809	1.96763	1.89619
TraesCS4D02G365200	0	0	0	0
TraesCS4D02G365300	0.07668	0.12252	0	0.20612
TraesCS4D02G365400	0.07668	0.12252	0	0.20612
TraesCS4D02G365500	0.23004	0.336139	0	0.196386
TraesCS4D02G365600	32.14	20.9495	27.7712	20.8999
TraesCS4D02G365700	11.9227	7.14866	13.8611	5.90854
TraesCS4D02G365800	0	0	0.174854	0
TraesCS4D02G365900	0.355555	0.68832	0.0841505	0.890964
TraesCS4D02G366000	4.20754	6.16234	4.18607	6.16346
TraesCS4D02G366100	24.5891	9.03735	23.8736	8.18421
TraesCS4D02G366200	0	0	0	0
TraesCS4D02G366300	0.202195	0	0.183409	0.101985
TraesCS4D02G366400	0.304896	0	0.276115	0
TraesCS5A02G000100	2.71118	4.54615	2.37592	3.58028
TraesCS5A02G000200	1.19797	0.70513	0.72683	0.872364
TraesCS5A02G000300	0	0	0.284417	0.203969
TraesCS5A02G000400	0	0	0	0
TraesCS5A02G000500	0	0	0	0
TraesCS5A02G000600	18.914	14.2195	20.9655	12.0858
TraesCS5A02G000700	0.178312	0.228231	0.469828	0.0966833
TraesCS5A02G000800	0	0	0	0
TraesCS5A02G000900	19.1465	13.2366	19.7966	11.4928
TraesCS5A02G001000	0	0	0	0
TraesCS5A02G001100	0	0	0	0
TraesCS5A02G001200	0	0	0	0
TraesCS5A02G001300	0	0	0	0
TraesCS5A02G001400	0	0	0.0927059	0
TraesCS5A02G001500	11.8591	5.368	11.6737	6.26769
TraesCS5A02G001600	0	0	0	0
TraesCS5A02G001700	0	0	0	0
TraesCS5A02G001800	0	0	0.0907032	0
TraesCS5A02G001900	0	0	0	0
TraesCS5A02G002000	1.83165	3.69687	1.43264	1.87759
TraesCS5A02G002100	1.60677	2.58976	1.38407	1.59541
TraesCS5A02G002200	0	0	0	0
TraesCS5A02G002400	6.40307	0.68832	5.79037	0.577818
TraesCS5A02G002500	1.19067	0.719742	0.575386	0.41009
TraesCS5A02G002600	10.7556	7.60116	8.3988	6.92424
TraesCS5A02G002700	25.7995	17.3402	18.5929	15.6747
TraesCS5A02G002800	0	0	0.0841505	0
TraesCS5A02G002900	0.0928098	0	0.109563	0
TraesCS5A02G003000	0	0	0	0
TraesCS5A02G003100	6.97107	6.77967	6.43207	5.55747
TraesCS5A02G003200	8.21769	5.41108	6.80359	7.32977
TraesCS5A02G003300	0.07668	0	0	0
TraesCS5A02G003400	6.84824	3.50818	5.39115	2.79762
TraesCS5A02G003500	0.990299	1.34236	1.07463	1.20437
TraesCS5A02G003600	1.32897	7.85272	4.76293	8.60505
TraesCS5A02G003700	1.31132	6.78186	2.61164	8.80031
TraesCS5A02G003800	21.9372	19.3929	23.8838	14.5632
TraesCS5A02G003900	2.24062	0.704031	1.62861	0.682562
TraesCS5A02G004000	6.62844	7.20394	10.0433	7.59424
TraesCS5A02G004100	0.395569	0.57349	0.303276	0.394186
TraesCS5A02G004200	3.44649	0.46778	5.42325	1.18933
TraesCS5A02G004300	10.2563	6.65561	11.2011	7.74027
TraesCS5A02G004400	0	0.359871	0.202269	0.0966833
TraesCS5A02G004500	0.790683	3.01886	0.65979	3.36812
TraesCS5A02G004600	0	2.12308	0.528567	1.30562
TraesCS5A02G004700	2.54034	33.9161	6.57312	42.8019
TraesCS5A02G004800	0.15336	9.33627	0.174854	8.55369
TraesCS5A02G004900	0.15336	7.52623	1.52535	6.85921
TraesCS5A02G005000	0	0	0	0
TraesCS5A02G005100	0	0	0.0927059	0
TraesCS5A02G005300	1.20194	1.50432	0.65979	1.48912
TraesCS5A02G005400	0	0	0	0
TraesCS5A02G005500	14.842	17.2086	14.5147	16.7904
TraesCS5A02G005600	0.202195	0	0.276115	0.304955
TraesCS5A02G005700	0	0	0	0
TraesCS5A02G005800	1.06729	0	1.78875	0
TraesCS5A02G005900	0	0	0.486685	0
TraesCS5A02G006000	0	0	0	0
TraesCS5A02G006100	0.661207	1.14698	0.551976	0.583858
TraesCS5A02G006200	16.0573	9.05539	12.8824	9.95942
TraesCS5A02G006300	0	0	0.0907032	0
TraesCS5A02G006400	6.55295	0.456461	3.47131	1.50174
TraesCS5A02G006500	0	0	0	0
TraesCS5A02G006600	0	0	0	0
TraesCS5A02G006700	0.202195	0	0.0927059	0.0966833
TraesCS5A02G006800	0.07668	1.16159	0.463276	1.77245
TraesCS5A02G006900	0	0	0	0
TraesCS5A02G007000	0	0	0	0
TraesCS5A02G007100	0	0	0	0
TraesCS5A02G007200	0	0	0	0
TraesCS5A02G007300	0	0.12252	0	0
TraesCS5A02G007400	0	0	0	0
TraesCS5A02G007600	0	0	0	0
TraesCS5A02G007700	0	0	0	0
TraesCS5A02G007800	28.6416	24.3856	28.8462	26.8308
TraesCS5A02G007900	0.15336	0	0.0841505	0
TraesCS5A02G008000	0.860064	1.20323	0.724671	0.583858
TraesCS5A02G008100	0.101632	0.577118	0.193713	0.101985
TraesCS5A02G008200	0	0	0	0
TraesCS5A02G008300	1.0644	0.11593	0.992231	0.397075
TraesCS5A02G008400	0	0	0	0
TraesCS5A02G008500	0	0	0	0
TraesCS5A02G008600	0	0	0	0
TraesCS5A02G008700	2.31988	2.23977	0.632375	3.49018
TraesCS5A02G008800	1.87303	1.30345	1.45846	1.20967
TraesCS5A02G008900	17.4464	0.818531	20.9519	1.59554
TraesCS5A02G009000	0	0	0	0
TraesCS5A02G009100	0	0	0	0
TraesCS5A02G009200	0.07668	0.452069	0.0927059	0.711764
TraesCS5A02G009300	2.23848	2.41428	1.43464	2.99253
TraesCS5A02G009400	0	0	0	0
TraesCS5A02G009500	0	0	0	0
TraesCS5A02G009600	0	0	0	0
TraesCS5A02G009700	0.585595	0.465581	0.905943	0.593461
TraesCS5A02G009800	0.811228	0.23845	0.849498	0.395054
TraesCS5A02G009900	0	0	0	0
TraesCS5A02G010000	20.8591	22.7018	14.5108	23.5456
TraesCS5A02G010100	0.897799	2.21122	1.0087	1.29032
TraesCS5A02G010200	15.4636	16.8358	18.6594	17.1848
TraesCS5A02G010300	0.347802	1.17291	0.912242	0.963008
TraesCS5A02G010400	0	0	0	0
TraesCS5A02G010500	0.988472	2.96767	1.91239	3.96017
TraesCS5A02G010600	0	0	0	0
TraesCS5A02G010700	0	0	0	0
TraesCS5A02G010800	0.567195	4.66351	0.377123	3.68859
TraesCS5A02G010900	1.06484	6.41354	0.943409	7.10411
TraesCS5A02G011000	0.3834	1.50905	0.647229	0.906998
TraesCS5A02G011100	3.89289	8.42924	3.58597	4.95566
TraesCS5A02G011200	13.739	12.629	14.2876	10.8112
TraesCS5A02G011300	1.36123	2.23099	1.00295	2.20618
TraesCS5A02G011400	0.727241	0.801721	0.551976	0.193367
TraesCS5A02G011500	0	0.106809	0	1.49127
TraesCS5A02G011600	0	3.87311	0	10.5926
TraesCS5A02G011700	0	34.4104	0	48.0006
TraesCS5A02G011900	9.25318	11.1032	9.03385	13.7718
TraesCS5A02G012000	0	0	0	0
TraesCS5A02G012200	3.8077	2.57481	3.5585	2.80849
TraesCS5A02G012300	0	0	0.0927059	0
TraesCS5A02G012400	0	0	0	0
TraesCS5A02G012500	1.93056	1.96584	2.34634	3.76291
TraesCS5A02G012600	6.28442	2.32977	5.36078	1.96797
TraesCS5A02G012700	0	0	0	0
TraesCS5A02G012800	0	0	0	0
TraesCS5A02G012900	0	0	0	0
TraesCS5A02G013000	0	0	0	0
TraesCS5A02G013100	1.78981	8.43686	2.34313	10.6772
TraesCS5A02G013200	0	0	0	0
TraesCS5A02G013400	2.60211	3.32754	3.4768	4.14341
TraesCS5A02G013500	1.09924	9.83843	1.35705	9.61934
TraesCS5A02G013600	0.0928098	0.121421	0.252452	0.101985
TraesCS5A02G013800	0	0	0	0
TraesCS5A02G013900	0	0	0	0
TraesCS5A02G014000	0	0	0	0
TraesCS5A02G014100	0	0.106809	0	0.104136
TraesCS5A02G014200	10.4817	9.39425	9.93849	7.7731
TraesCS5A02G014300	46.5063	21.2505	47.1901	20.559
TraesCS5A02G014400	260.472	181.566	210.811	183.312
TraesCS5A02G014500	82.6543	47.7358	76.8621	51.0468
TraesCS5A02G014600	5.30464	5.48753	6.64683	5.81514
TraesCS5A02G014800	7.66401	1.83057	8.96564	2.33658
TraesCS5A02G014900	1.96402	1.9264	2.60198	2.96381
TraesCS5A02G015000	1236.35	1422.26	1125.2	1396.45
TraesCS5A02G015100	4.28921	4.16245	4.29349	3.25916
TraesCS5A02G015200	1.33992	0.848853	1.89417	0.79428
TraesCS5A02G015300	0.423413	0.80282	0.696868	0.794411
TraesCS5A02G015400	2.91355	11.8013	2.8765	20.2318
TraesCS5A02G015500	5.98715	11.3266	8.60363	13.3845
TraesCS5A02G015600	18.8519	12.4295	17.6284	11.0965
TraesCS5A02G015800	0.626677	0.46921	0.832641	0.200819
TraesCS5A02G015900	19.4317	12.4183	21.0769	11.0093
TraesCS5A02G016000	10.8619	14.77	11.4485	11.9106
TraesCS5A02G016100	0	0	0	0
TraesCS5A02G016200	8.05158	60.3231	37.5887	87.301
TraesCS5A02G016300	2.93743	3.90729	2.99198	4.14952
TraesCS5A02G016400	0	0.581511	0	0.781527
TraesCS5A02G016500	0	0	0	0
TraesCS5A02G016600	0	0	0	0
TraesCS5A02G016700	0	0	0	0
TraesCS5A02G016900	0	0	0	0
TraesCS5A02G017000	0	0.12252	0	0.104136
TraesCS5A02G017100	11.3085	0.720841	15.1567	0.99523
TraesCS5A02G017200	11.0658	0.12252	18.7319	1.20906
TraesCS5A02G017300	0	0	0	0
TraesCS5A02G017400	8.85	5.98014	7.40079	6.98338
TraesCS5A02G017500	0	0	0	0
TraesCS5A02G017600	0	0	0	0
TraesCS5A02G017700	0	0	0.0907032	0
TraesCS5A02G017800	0	0	0	0
TraesCS5A02G017900	3.89457	37.0652	10.2192	36.5646
TraesCS5A02G018000	199.514	37.4508	146.428	43.2586
TraesCS5A02G018100	0	0.12252	0	0
TraesCS5A02G018200	4.25302	3.00095	4.15836	3.39895
TraesCS5A02G018300	0.485032	1.77639	0.512098	1.84222
TraesCS5A02G018400	0	0	0	0
TraesCS5A02G018500	0	0	0	0
TraesCS5A02G018600	0	0	0	0
TraesCS5A02G018700	0	0	0	0
TraesCS5A02G018800	0	0	0	0
TraesCS5A02G018900	0	0	0	0
TraesCS5A02G019000	0	0	0	0
TraesCS5A02G019100	0	0	0	0
TraesCS5A02G019200	43.4808	27.306	41.3494	29.812
TraesCS5A02G019300	1.82679	1.03325	1.11626	1.58365
TraesCS5A02G019400	0	0	0	0
TraesCS5A02G019500	0.07668	0	0	0
TraesCS5A02G019600	10.0053	21.2339	14.6066	18.6431
TraesCS5A02G019700	0.710665	0.924241	1.20696	0.586139
TraesCS5A02G019800	5.85294	2.24373	6.43239	4.14026
TraesCS5A02G019900	0.565058	1.0639	0.865811	0.295221
TraesCS5A02G020000	0.100563	0.23845	0.0927059	0.0966833
TraesCS5A02G020100	0	0	0	0
TraesCS5A02G020200	0	0	0	0
TraesCS5A02G020300	0	0	0	0
TraesCS5A02G020400	0	0	0	0
TraesCS5A02G020500	0	0	0	0
TraesCS5A02G020600	0	0	0	0
TraesCS5A02G020700	0.178312	0.931931	0.35171	0.707462
TraesCS5A02G020800	4.16474	6.15718	4.42421	5.85964
TraesCS5A02G020900	2.74179	2.87041	2.18475	2.56673
TraesCS5A02G021000	0	0	0	0
TraesCS5A02G021300	0	0.106809	0	0
TraesCS5A02G021400	0	0	0	0
TraesCS5A02G021500	0	0	0	0
TraesCS5A02G021600	0	0	0	0
TraesCS5A02G021700	1.25291	0.936989	1.39063	0.586009
TraesCS5A02G021800	0.456119	0.222739	0.345157	0.198537
TraesCS5A02G022000	19.3626	27.0275	20.2186	24.2195
TraesCS5A02G022100	1.09786	3.62411	1.71947	2.67443
TraesCS5A02G022200	132.408	173.149	146.201	186.975
TraesCS5A02G022300	0	0	0	0
TraesCS5A02G022400	0	0	0	0
TraesCS5A02G022500	0	0	0	0
TraesCS5A02G022600	0	0	0	0
TraesCS5A02G022700	14.4851	9.49384	16.5671	11.2845
TraesCS5A02G022800	0.32285	0.22933	0.252452	0.300522
TraesCS5A02G022900	1.28303	2.21088	1.29512	2.29085
TraesCS5A02G023000	0	0	0	0
TraesCS5A02G023100	0.24617	0.691949	0.277864	0.70216
TraesCS5A02G023200	0	0	0	0
TraesCS5A02G023300	0	0	0	0
TraesCS5A02G023400	0	0	0	0
TraesCS5A02G023500	0	0	0	0
TraesCS5A02G023600	1.48736	3.48181	1.60575	2.3003
TraesCS5A02G023700	0.296074	4.08013	0.368567	2.87041
TraesCS5A02G023800	2.99843	53.6301	2.86715	54.6734
TraesCS5A02G023900	1.68849	2.18056	1.59264	1.28145
TraesCS5A02G024000	0.95728	0.245041	0.259004	0.285487
TraesCS5A02G024100	86.6611	21.3205	84.3436	27.8048
TraesCS5A02G024200	0	0	0	0
TraesCS5A02G024300	2.23194	0.815568	0.721076	0.391904
TraesCS5A02G024400	0.100563	0.837535	0	0
TraesCS5A02G024500	18.3127	14.886	20.5247	12.9707
TraesCS5A02G024600	0.202195	0	0.174854	0.208272
TraesCS5A02G024700	0	0	0	0
TraesCS5A02G024800	0.703357	0.471073	1.19691	1.07331
TraesCS5A02G024900	869.108	542.869	803.3	588.903
TraesCS5A02G025000	15.3779	0.596891	13.9825	1.02
TraesCS5A02G025100	0.101632	0.966977	0.360266	0.603456
TraesCS5A02G025200	2.63966	91.3479	2.31302	55.477
TraesCS5A02G025300	0.07668	23.6536	0	19.1677
TraesCS5A02G025400	108.637	43.7913	101.2	51.6919
TraesCS5A02G025500	2.07234	3.02359	1.56898	2.48207
TraesCS5A02G025600	0	0	0.0907032	0
TraesCS5A02G025700	0.202195	0.121421	0.636127	0.198537
TraesCS5A02G025800	0	0	0	0
TraesCS5A02G025900	0	0	0	0
TraesCS5A02G026000	9.0046	6.77101	9.37174	10.8584
TraesCS5A02G026100	0	0	0	0
TraesCS5A02G026200	0	0	0	0
TraesCS5A02G026300	4.93233	1.86309	5.26622	1.27111
TraesCS5A02G026400	0	0	0	0
TraesCS5A02G026500	0	0	0	0
TraesCS5A02G026600	0	0	0	0
TraesCS5A02G026700	1.01449	0.603813	0.644682	1.27956
TraesCS5A02G026800	0	0	0	0
TraesCS5A02G026900	0	0	0	0
TraesCS5A02G027000	8.51939	7.00626	9.42151	11.3823
TraesCS5A02G027100	14.152	9.15044	14.1971	14.4203
TraesCS5A02G027200	4.27112	6.59353	2.8725	7.40585
TraesCS5A02G027300	4.06982	2.80338	2.84429	3.88928
TraesCS5A02G027400	65.891	80.764	72.3278	72.1074
TraesCS5A02G027500	0.905106	1.87288	1.94235	1.29588
TraesCS5A02G027600	0	0	0	0.0966833
TraesCS5A02G027700	1.07108	0.608205	0.715727	0.697728
TraesCS5A02G027800	0	0	0	0
TraesCS5A02G027900	0	0	0	0
TraesCS5A02G028000	0.07668	0	0.0907032	0.101985
TraesCS5A02G028100	0	0	0	0
TraesCS5A02G028200	0	0	0	0
TraesCS5A02G028300	0	0.121421	0	0
TraesCS5A02G028400	0	0.121421	0	0
TraesCS5A02G028500	0	0	0	0.0966833
TraesCS5A02G028600	0	0	0	0
TraesCS5A02G028700	1.83285	3.16358	1.69791	16.6715
TraesCS5A02G028800	0	0	0	0
TraesCS5A02G028900	0.278875	0.106809	0.303276	0
TraesCS5A02G029000	0.07668	0	0.0841505	0
TraesCS5A02G029100	0	0	0	0
TraesCS5A02G029200	0	0	0	0
TraesCS5A02G029300	1.11354	0.581511	0.558529	0.510945
TraesCS5A02G029400	10.332	11.1034	8.5398	12.3655
TraesCS5A02G029500	0.277807	0.245041	0.181406	0
TraesCS5A02G029600	6.83459	3.64454	5.85287	4.83938
TraesCS5A02G029700	5.58548	0.46778	4.55705	1.08963
TraesCS5A02G029800	25.4622	17.1578	21.9427	21.9488
TraesCS5A02G029900	3.83934	6.55649	4.09536	3.45446
TraesCS5A02G030000	1.72774	2.40187	3.22691	2.05036
TraesCS5A02G030100	0	0	0	0
TraesCS5A02G030200	0	0.106809	0	0.49906
TraesCS5A02G030300	13.5354	13.7628	15.5067	12.3108
TraesCS5A02G030400	0.177243	0	0.202269	0
TraesCS5A02G030500	16.2673	15.5405	16.2978	17.5358
TraesCS5A02G030700	0.837249	0.81194	0.819536	0.680411
TraesCS5A02G030800	14.556	19.6456	18.0327	17.5802
TraesCS5A02G030900	48.4585	29.8143	41.5448	35.4862
TraesCS5A02G031000	0.834043	0	0.551976	0
TraesCS5A02G031100	0.15336	0.11593	0.0907032	0.404788
TraesCS5A02G031200	0.356624	0.106809	0.353713	0.302804
TraesCS5A02G031400	0	0	0	0
TraesCS5A02G031500	0.548929	0.365363	0.176856	0.104136
TraesCS5A02G031600	1.56556	9.00199	1.84974	6.11923
TraesCS5A02G031700	38.1029	6.21466	26.5966	10.2309
TraesCS5A02G031800	0.602794	0.711721	0.455519	0.387341
TraesCS5A02G031900	0.178312	1.61256	0.362813	1.79179
TraesCS5A02G032000	63.7051	69.2699	63.9442	74.5206
TraesCS5A02G032100	0	0	0	0
TraesCS5A02G032200	28.4737	65.3025	32.2613	58.3902
TraesCS5A02G032300	4.10087	5.12097	5.03693	4.67219
TraesCS5A02G032400	0	0	0	0
TraesCS5A02G032500	5.59017	8.51684	5.02126	6.58744
TraesCS5A02G032600	0	0.12252	0	0.20612
TraesCS5A02G032700	1.46954	0.930399	1.31252	0.709743
TraesCS5A02G032800	0	0	0	0
TraesCS5A02G032900	0	0	0	0
TraesCS5A02G033100	0	0	0	0
TraesCS5A02G033200	0	0	0	0
TraesCS5A02G033300	0	0.558878	0.471577	0.196386
TraesCS5A02G033400	0.0928098	0.11593	0.183409	0.478853
TraesCS5A02G033500	0.347802	0	0	0.292939
TraesCS5A02G033600	8.30424	13.9371	7.40815	9.51016
TraesCS5A02G033700	1.62504	2.93908	1.50674	1.28313
TraesCS5A02G033800	0.483208	0	0.349707	0
TraesCS5A02G033900	1.23464	0.22933	0.899136	0.670676
TraesCS5A02G034000	0	0	0	0
TraesCS5A02G034100	0	0	0	0
TraesCS5A02G034200	0	0	0	0
TraesCS5A02G034300	0	0	0	0
TraesCS5A02G034400	0	0	0	0
TraesCS5A02G034500	0	0	0	0
TraesCS5A02G034600	0	0	0	0
TraesCS5A02G034700	0	0	0	0
TraesCS5A02G034800	0	0.222739	0	0
TraesCS5A02G034900	0	0	0	0
TraesCS5A02G035000	3.56015	2.77162	2.6313	3.09915
TraesCS5A02G035100	1.57679	1.30345	0.88922	1.30864
TraesCS5A02G035200	0	0.345259	0.193713	0.208272
TraesCS5A02G035300	0.567195	6.63001	1.41339	10.14
TraesCS5A02G035400	0	0	0	0
TraesCS5A02G035500	0	0	0.181406	0
TraesCS5A02G035600	0	0	0	0
TraesCS5A02G035700	0	0	0	0
TraesCS5A02G035800	0	0	0	0
TraesCS5A02G035900	0	0	0	0
TraesCS5A02G036000	0	0	0	0
TraesCS5A02G036100	0	2.3334	0	2.28681
TraesCS5A02G036200	0.456119	0.710622	0.377123	1.38485
TraesCS5A02G036300	0	0	0	0
TraesCS5A02G036400	0.101632	0.12252	0	0
TraesCS5A02G036500	0	0	0	0
TraesCS5A02G036600	8.57857	15.847	6.89606	13.1017
TraesCS5A02G036700	0	0	0	0
TraesCS5A02G036900	0	0	0	0
TraesCS5A02G037000	0	0	0	0
TraesCS5A02G037100	0.178312	4.7601	0.45927	2.69564
TraesCS5A02G037200	0	0	0	0
TraesCS5A02G037300	0.193373	0	0	0.200819
TraesCS5A02G037400	0.0928098	0	0.0907032	0.101985
TraesCS5A02G037500	0	0	0.0841505	0
TraesCS5A02G037600	0	2.92117	0	2.73088
TraesCS5A02G037700	0	0	0	0
TraesCS5A02G037800	0	0	0	0
TraesCS5A02G037900	0	0	0	0
TraesCS5A02G038000	7.68945	5.81445	7.41298	4.87375
TraesCS5A02G038100	7.83737	7.8646	8.87331	7.98695
TraesCS5A02G038200	141.093	247.662	154.702	228.246
TraesCS5A02G038300	4.69771	2.96501	4.64013	3.35999
TraesCS5A02G038400	2.79214	13.5737	2.28576	28.6375
TraesCS5A02G038500	16.5488	17.8155	18.6308	17.1912
TraesCS5A02G038600	0	0	0	0
TraesCS5A02G038700	0	0	0	0
TraesCS5A02G038800	0	0	0	0
TraesCS5A02G038900	0	0	0	0
TraesCS5A02G039000	9.20452	0.436358	8.39823	1.1187
TraesCS5A02G039100	0.95728	10.1119	1.62861	9.31319
TraesCS5A02G039200	0	0	0	0
TraesCS5A02G039300	0	0	0	0
TraesCS5A02G039400	0	0	0	0
TraesCS5A02G039500	0	0	0	0
TraesCS5A02G039600	0	0	0	0
TraesCS5A02G040100	1.75528	0.243942	1.33994	0.588421
TraesCS5A02G040200	0	0	0	0
TraesCS5A02G040300	0.100563	0	0.0841505	0
TraesCS5A02G040400	0	0	0	0
TraesCS5A02G040500	0.675512	0	0.766806	1.01242
TraesCS5A02G040600	21.3538	57.6104	25.7315	58.1385
TraesCS5A02G040700	0.16949	0.222739	0.379125	0.305954
TraesCS5A02G040800	0	0.121421	0	0
TraesCS5A02G040900	0.100563	0	0	0
TraesCS5A02G041000	0	0	0	0
TraesCS5A02G041100	0.753261	0.46778	0.294975	0.479591
TraesCS5A02G041200	0	0	0	0
TraesCS5A02G041300	0	0	0	0
TraesCS5A02G041400	0	0	0	0
TraesCS5A02G041500	4.50739	2.1754	3.40281	2.97394
TraesCS5A02G041600	0.24617	1.29466	0.853504	0.802124
TraesCS5A02G041700	0	0	0	0
TraesCS5A02G041800	8.70394	7.61876	8.88871	9.39731
TraesCS5A02G041900	0	0	0	0
TraesCS5A02G042000	0	0	0	0
TraesCS5A02G042100	9.57394	9.08385	9.58903	11.1483
TraesCS5A02G042200	0	0.589201	0.193713	0.0966833
TraesCS5A02G042300	0	0	0	0
TraesCS5A02G042400	0	0	0	0
TraesCS5A02G042500	4.55089	8.54321	4.91811	7.32397
TraesCS5A02G042600	0.584527	2.23318	1.0808	2.00852
TraesCS5A02G042700	5.2838	8.25027	7.62472	4.95944
TraesCS5A02G042800	0	2.52878	0.0841505	3.1281
TraesCS5A02G042900	0	0.817431	0.0841505	0.484155
TraesCS5A02G043000	0.100563	0	0	0
TraesCS5A02G043100	1.67129	2.06826	1.28911	1.70041
TraesCS5A02G043200	0.304896	3.5828	0.284417	2.18874
TraesCS5A02G043300	8.63626	8.93256	11.9853	10.1127
TraesCS5A02G043400	7.31625	8.10366	5.98568	9.75734
TraesCS5A02G043500	2.50564	2.9672	2.54085	2.05579
TraesCS5A02G043600	0	0	0	0
TraesCS5A02G043800	0	1.50279	0.183409	0.598025
TraesCS5A02G043900	0	0	0	0
TraesCS5A02G044000	0	0.12252	0.109563	0
TraesCS5A02G044100	0	0	0	0
TraesCS5A02G044200	0	0	0	0
TraesCS5A02G044300	1.6585	0.365363	1.80801	0.58829
TraesCS5A02G044400	0	0	0	0
TraesCS5A02G044500	16.1116	17.7141	22.0906	15.572
TraesCS5A02G044600	0.447297	0.5903	0	0.191085
TraesCS5A02G044700	0	0	0	0
TraesCS5A02G044800	0	0	0	0
TraesCS5A02G044900	0	0	0	0
TraesCS5A02G045000	0	0	0	0
TraesCS5A02G045100	0	0	0	0
TraesCS5A02G045200	3.48164	1.96112	1.6163	1.3032
TraesCS5A02G045300	29.4995	16.8899	29.3699	18.435
TraesCS5A02G045400	7.02335	17.7159	8.78445	16.7001
TraesCS5A02G045500	5.09617	11.064	5.01993	10.814
TraesCS5A02G045600	0	1.84079	0.0907032	2.74494
TraesCS5A02G045700	0	0.336139	0.109563	0.0944017
TraesCS5A02G045800	0	0	0	0
TraesCS5A02G045900	0	0.121421	0.0907032	0.196386
TraesCS5A02G046100	10.353	5.93158	10.1784	5.74868
TraesCS5A02G046200	0	0	0	0
TraesCS5A02G046300	0	0	0	0
TraesCS5A02G046400	0	0	0	0
TraesCS5A02G046500	0	0	0	0
TraesCS5A02G046600	3.04454	1.84079	1.72147	2.65757
TraesCS5A02G046700	0	0	0	0
TraesCS5A02G046800	0	0	0	0
TraesCS5A02G046900	3.73329	4.38309	3.46285	5.2592
TraesCS5A02G047000	4.33346	0.848853	3.4745	1.09708
TraesCS5A02G047100	0	0	0	0
TraesCS5A02G047200	1.14518	0.567998	1.1085	1.09406
TraesCS5A02G047300	14.7346	30.1201	18.9721	25.8858
TraesCS5A02G047400	1.53423	0.349652	1.63652	0.899546
TraesCS5A02G047500	0	0	0	0
TraesCS5A02G047600	0	0	0	0
TraesCS5A02G047700	1.10775	0.237351	1.06608	0.302673
TraesCS5A02G047800	0	0	0	0
TraesCS5A02G047900	3.67074	4.42506	3.34503	3.52986
TraesCS5A02G048000	0	0	0	0
TraesCS5A02G048100	0	0	0	0
TraesCS5A02G048200	0	0	0	0
TraesCS5A02G048300	1.03838	0.243942	1.11451	0.692557
TraesCS5A02G048400	0	0	0.286419	0.104136
TraesCS5A02G048500	16.1777	20.8096	17.0574	18.9645
TraesCS5A02G048600	19.7696	15.4829	15.6405	19.8148
TraesCS5A02G048700	0	0	0	0
TraesCS5A02G048800	0.74337	0.800621	0.621817	0.593722
TraesCS5A02G048900	41.4913	16.5496	35.5847	16.5399
TraesCS5A02G049000	4.65679	0.22933	4.68603	0.198537
TraesCS5A02G049100	9.42633	6.85495	8.74115	6.17963
TraesCS5A02G049200	2.17018	3.25105	1.62196	2.4516
TraesCS5A02G049300	2.7007	1.7453	2.46876	1.91351
TraesCS5A02G049400	0	0.819961	0.646685	0.993079
TraesCS5A02G049500	0	0	0	0
TraesCS5A02G049600	0	0	0.377123	0.198537
TraesCS5A02G049700	0	0	0	0
TraesCS5A02G049800	2.75088	5.36019	3.73765	5.39538
TraesCS5A02G049900	0.07668	0.213619	0.200266	0.304955
TraesCS5A02G050000	5.60677	2.69624	7.30196	2.4765
TraesCS5A02G050100	7.43459	3.49103	9.22298	4.59934
TraesCS5A02G050200	13.0458	1.42124	14.3888	1.62837
TraesCS5A02G050300	2.22859	0.918749	2.8642	1.09063
TraesCS5A02G050400	0	0	0.185412	0.0944017
TraesCS5A02G050500	0	0	0	0.0966833
TraesCS5A02G050600	0.642807	1.35291	0.937654	0.300522
TraesCS5A02G050800	0	0.471073	0	0.298371
TraesCS5A02G050900	1.65547	1.53717	2.8717	1.19477
TraesCS5A02G051000	0.07668	0	0.0841505	0
TraesCS5A02G051100	0	0	0	0
TraesCS5A02G051200	1.82937	8.17641	2.30555	6.10165
TraesCS5A02G051300	0	0	0	0
TraesCS5A02G051400	6.38044	11.6799	8.27303	8.00911
TraesCS5A02G051500	2.8825	6.64177	4.72319	5.21914
TraesCS5A02G051600	0.449434	0.567998	0.368567	0.790109
TraesCS5A02G051700	0	0	0	0
TraesCS5A02G051800	39.0999	21.1127	38.0038	19.605
TraesCS5A02G051900	22.2406	40.0248	22.9589	36.9682
TraesCS5A02G052000	0	0	0	0
TraesCS5A02G052100	33.1856	31.9223	33.7756	26.0415
TraesCS5A02G052200	18.8047	22.5938	20.375	18.857
TraesCS5A02G052300	0	0	0	0
TraesCS5A02G052400	0.473317	0.121421	0.181406	0.300522
TraesCS5A02G052500	0	0	0	0
TraesCS5A02G052600	5.83361	5.11458	7.03675	4.69127
TraesCS5A02G052700	0	1.97463	0	1.88632
TraesCS5A02G052900	0	0	0	0
TraesCS5A02G053000	1.72302	0.69601	1.6032	1.29132
TraesCS5A02G053100	20.8007	24.8058	32.7057	20.025
TraesCS5A02G053200	0	0	0	0
TraesCS5A02G053300	0	0	0	0
TraesCS5A02G053400	7.71351	13.992	7.33843	10.5065
TraesCS5A02G053500	0.904038	1.39235	0.640132	1.57822
TraesCS5A02G053600	11.1495	15.4889	8.42152	11.785
TraesCS5A02G053700	20.769	5.42139	36.9662	6.59995
TraesCS5A02G053800	8.35386	11.9559	9.0686	11.8912
TraesCS5A02G053900	3.37132	5.78852	2.18889	5.43808
TraesCS5A02G054000	0	0	0	0
TraesCS5A02G054100	61.7599	55.861	54.4094	52.0325
TraesCS5A02G054200	4.90444	4.86834	5.20884	3.40564
TraesCS5A02G054300	9.96658	8.08389	8.75949	7.60969
TraesCS5A02G054400	22.9214	17.5467	25.8602	11.8907
TraesCS5A02G054500	11.7147	21.4518	14.3201	20.7453
TraesCS5A02G054600	0	0	0	0
TraesCS5A02G054700	4.04808	2.11429	2.39252	1.57694
TraesCS5A02G054800	42.7482	24.6782	35.3043	25.0265
TraesCS5A02G054900	0	0	0	0
TraesCS5A02G055000	0	0	0	0
TraesCS5A02G055100	0.0928098	0	0	0
TraesCS5A02G055200	8.50478	4.86791	10.264	4.00556
TraesCS5A02G055300	20.5705	29.7965	15.6894	30.6612
TraesCS5A02G055400	25.8031	71.1313	22.19	56.5614
TraesCS5A02G055500	0.439543	17.5612	0.954511	11.7504
TraesCS5A02G055600	0	0.121421	0	0.0966833
TraesCS5A02G055700	5.76151	16.7964	5.62872	13.9931
TraesCS5A02G055800	0.432235	0.366462	0	0.797561
TraesCS5A02G055900	0	0	0	0
TraesCS5A02G056000	15.5059	13.7265	15.138	12.4816
TraesCS5A02G056100	0	0	0	0
TraesCS5A02G056200	0	0	0	0.292939
TraesCS5A02G056300	0	0	0	0
TraesCS5A02G056400	7.27789	6.61661	7.04762	5.66032
TraesCS5A02G056500	0	0	0	0.0944017
TraesCS5A02G056600	0	0.237351	0	0.506773
TraesCS5A02G056700	0.609033	1.37225	0.364816	1.40747
TraesCS5A02G056800	0	0	0	0
TraesCS5A02G056900	4.84362	4.18551	3.86568	5.37368
TraesCS5A02G057000	0	0	0	0
TraesCS5A02G057100	6.21474	9.77613	5.46223	23.1439
TraesCS5A02G057200	0	0.367561	0.26756	0.409091
TraesCS5A02G057300	0	0	0	0
TraesCS5A02G057400	0.201127	3.23907	0.819536	1.10795
TraesCS5A02G057500	0.532799	0.603813	1.22821	0.697728
TraesCS5A02G057600	0	0	0	0
TraesCS5A02G057700	0	0	0	0
TraesCS5A02G057800	0	0	0	0
TraesCS5A02G057900	0	0	0	0
TraesCS5A02G058000	11.0453	12.0671	11.3921	9.81729
TraesCS5A02G058100	28.0956	13.2657	20.0445	12.746
TraesCS5A02G058200	0.271122	0.598321	0.541672	0.297502
TraesCS5A02G058300	96.5555	97.5459	83.2262	87.6683
TraesCS5A02G058400	2.70663	4.14244	3.51762	3.86718
TraesCS5A02G058500	8.62343	7.34513	9.58797	4.88007
TraesCS5A02G058600	63.7794	13.078	56.5276	13.8754
TraesCS5A02G058700	58.0858	14.3975	56.0101	15.573
TraesCS5A02G058800	1.89358	0.106809	4.20118	0.302804
TraesCS5A02G058900	10.2496	0.242842	10.1708	0.300522
TraesCS5A02G059000	0	0	0	0
TraesCS5A02G059100	9.56967	8.54224	10.4871	8.46653
TraesCS5A02G059200	39.6544	20.232	30.3319	16.5034
TraesCS5A02G059300	3.20187	4.47802	2.81271	3.5521
TraesCS5A02G059400	42.967	13.3846	39.4329	12.3874
TraesCS5A02G059500	12.2332	16.2251	12.5093	18.6918
TraesCS5A02G059600	16.3123	7.39053	14.0882	6.90273
TraesCS5A02G059700	0	0	0	0
TraesCS5A02G059800	0	0.472172	0.737388	0.697858
TraesCS5A02G059900	2.8329	4.00222	2.40401	3.75976
TraesCS5A02G060000	0	0.121421	0.193713	0.104136
TraesCS5A02G060200	4.74854	4.27441	2.70435	5.27311
TraesCS5A02G060300	1.75528	3.29159	1.16133	2.10205
TraesCS5A02G060400	16.7121	14.3515	12.9805	11.168
TraesCS5A02G060500	0.07668	0.228231	0	0.0966833
TraesCS5A02G060600	27.844	16.5507	20.3582	14.807
TraesCS5A02G060700	3.21355	4.16068	2.60789	2.98454
TraesCS5A02G060800	18.7685	12.034	16.0554	12.4303
TraesCS5A02G060900	3.94916	6.04828	3.87999	4.85711
TraesCS5A02G061000	22.567	41.9411	23.2682	49.3616
TraesCS5A02G061100	2.47886	4.30221	2.26089	3.50107
TraesCS5A02G061200	0.970518	0.45756	0.497244	0
TraesCS5A02G061300	0	0	0	0.0966833
TraesCS5A02G061400	0	0	0	0
TraesCS5A02G061500	1.59826	0.931498	1.15678	0.702291
TraesCS5A02G061600	0	12.7025	0.0907032	24.7547
TraesCS5A02G061700	0	3.70532	0	6.92041
TraesCS5A02G061800	0	0.367561	0	2.41367
TraesCS5A02G061900	0	0	0	0
TraesCS5A02G062000	7.32521	7.91137	8.04034	7.94813
TraesCS5A02G062100	0	0	0	0
TraesCS5A02G062200	0	0	0	0
TraesCS5A02G062300	70.3762	40.9625	58.3025	40.2042
TraesCS5A02G062400	0.07668	0.473271	0.277864	0.598155
TraesCS5A02G062500	1.51062	1.41828	1.54421	0.397205
TraesCS5A02G062600	4.62727	2.77086	3.4654	2.76984
TraesCS5A02G062800	0.810606	1.881	1.11626	1.07029
TraesCS5A02G062900	5.38993	3.32488	5.71023	4.5563
TraesCS5A02G063000	30.3466	188.613	18.0329	118.478
TraesCS5A02G063100	53.3676	12.0129	33.7995	18.5413
TraesCS5A02G063200	14.2823	6.68221	8.42049	6.92969
TraesCS5A02G063300	3.34686	5.24722	3.21095	6.24446
TraesCS5A02G063400	4.89793	5.78443	5.59734	4.4264
TraesCS5A02G063500	0	0	0	0
TraesCS5A02G063600	0	0.121421	0.219126	0.200819
TraesCS5A02G063700	0	0.12252	0.693504	0
TraesCS5A02G063800	1.71161	0.558878	1.20922	0.491607
TraesCS5A02G063900	0.582257	0.938853	0.67865	2.10305
TraesCS5A02G064000	0	0	0	0
TraesCS5A02G064100	0	0	0	0
TraesCS5A02G064200	0	0	0	0
TraesCS5A02G064300	1.93466	2.03178	1.47933	2.75654
TraesCS5A02G064400	9.26994	10.6854	8.74652	9.74511
TraesCS5A02G064500	5.1082	3.9452	7.90239	7.33548
TraesCS5A02G064600	0	0	0	0
TraesCS5A02G064700	0.914997	0.34416	0.842946	0.508794
TraesCS5A02G064800	0	0	0	0
TraesCS5A02G064900	0	0.345259	0.0841505	0.300653
TraesCS5A02G065000	0	0	0	0
TraesCS5A02G065100	0	0	0	0
TraesCS5A02G065200	5.11323	1.17983	5.71023	2.00865
TraesCS5A02G065300	2.69402	2.86229	3.22405	4.25311
TraesCS5A02G065400	0	1.13676	0.0907032	1.97957
TraesCS5A02G065500	0.540107	3.3571	2.76589	4.15732
TraesCS5A02G065600	2.10353	2.98228	3.13109	3.96206
TraesCS5A02G065700	0.271122	0.106809	0	0
TraesCS5A02G065800	0	0	0	0
TraesCS5A02G065900	0	0	0	0
TraesCS5A02G066000	0	0	0	0
TraesCS5A02G066100	359.099	411.097	334.312	423.003
TraesCS5A02G066200	0	0	0	0
TraesCS5A02G066300	2.81571	4.36209	3.51158	3.05532
TraesCS5A02G066400	0.388883	1.62278	0.954511	0.806296
TraesCS5A02G066500	3.70393	7.82909	3.98971	7.16715
TraesCS5A02G066600	0.558819	0.23845	0.495241	0.287768
TraesCS5A02G066700	0	0	0	0
TraesCS5A02G066800	0.100563	0	0.109563	0
TraesCS5A02G066900	0	0	0	0.0966833
TraesCS5A02G067000	0	0.121421	0	0
TraesCS5A02G067100	1.49952	0.106809	1.7569	0.302804
TraesCS5A02G067200	0.0928098	0.231859	0.463276	0.0944017
TraesCS5A02G067300	3.93366	6.22485	3.34153	4.58727
TraesCS5A02G067400	0	0	0	0
TraesCS5A02G067500	91.2013	72.4477	75.4157	60.9904
TraesCS5A02G067600	1.12495	0	0.893128	0.101985
TraesCS5A02G067700	0	0	0	0
TraesCS5A02G067800	1.62352	1.62058	1.02836	0.917884
TraesCS5A02G067900	0.100563	0.46009	0.219126	0.0966833
TraesCS5A02G068000	0	0.91622	0	0.486306
TraesCS5A02G068100	0.751124	1.13237	0.713725	0.905869
TraesCS5A02G068200	0	0	0	0
TraesCS5A02G068300	0	0	0	0
TraesCS5A02G068400	0.37837	1.00436	0.0927059	1.46978
TraesCS5A02G068500	1.51945	2.00901	1.26259	1.58111
TraesCS5A02G068600	4.21649	3.88455	5.20387	2.69249
TraesCS5A02G068700	43.7758	43.8734	36.2876	49.61
TraesCS5A02G068800	1.92901	2.66515	1.47933	2.6015
TraesCS5A02G068900	0.82005	2.68668	2.07933	3.60164
TraesCS5A02G069000	10.1293	14.4614	12.1767	28.2604
TraesCS5A02G069100	0	0	0	0
TraesCS5A02G069200	1.99886	1.88243	1.76495	2.08358
TraesCS5A02G069300	0.98954	1.53278	0.465823	1.58137
TraesCS5A02G069400	11.3484	14.6486	10.6629	13.8376
TraesCS5A02G069500	9.52068	8.60268	10.7967	8.84985
TraesCS5A02G069600	17.4913	30.2567	17.648	28.6599
TraesCS5A02G069700	0	0	0	0
TraesCS5A02G069800	0	0	0.0907032	0
TraesCS5A02G069900	0	0	0	0
TraesCS5A02G070000	0	3.75488	0	1.95367
TraesCS5A02G070100	0	0.682829	0	0.900959
TraesCS5A02G070200	0	0	0	0
TraesCS5A02G070300	0	4.59232	0	4.27156
TraesCS5A02G070400	0.100563	15.9924	0.585944	16.5132
TraesCS5A02G070500	18.4886	12.6764	19.9503	12.2373
TraesCS5A02G070600	39.0347	11.7753	44.9666	29.1302
TraesCS5A02G070700	3.07863	1.87035	4.64804	0.605477
TraesCS5A02G070900	0.194442	0	0	0
TraesCS5A02G071000	0	0	0	0
TraesCS5A02G071100	61.5735	69.9216	69.3316	71.1232
TraesCS5A02G071200	2.43199	2.66767	2.7767	2.08714
TraesCS5A02G071300	0.100563	0	0.0841505	0.104136
TraesCS5A02G071400	10.5224	6.14037	10.815	7.93553
TraesCS5A02G071500	10.8184	16.4273	10.9098	13.6419
TraesCS5A02G071600	0.3945	0	0.292972	0.191085
TraesCS5A02G071700	2.57243	0.69601	1.64963	0.297502
TraesCS5A02G071800	4.93763	1.86925	5.95032	2.28822
TraesCS5A02G071900	23.9795	15.1164	25.3629	10.8642
TraesCS5A02G072000	6.08099	11.3478	6.23413	10.0998
TraesCS5A02G072100	24.4276	15.1591	22.4352	14.3766
TraesCS5A02G072200	1.65244	2.28441	2.97872	2.77614
TraesCS5A02G072300	8.35449	13.9712	8.08053	10.995
TraesCS5A02G072400	1.11399	2.19517	1.97832	1.73478
TraesCS5A02G072500	1.61622	2.73218	2.19089	2.49508
TraesCS5A02G072600	2.44037	3.73674	3.32881	1.69055
TraesCS5A02G072700	1.41509	92.4454	3.15732	84.5519
TraesCS5A02G072800	0.616786	2.04639	0.895385	2.09646
TraesCS5A02G072900	3.64489	5.80423	2.98807	6.52247
TraesCS5A02G073000	9.79574	12.219	11.4283	16.1448
TraesCS5A02G073100	2.14019	0.81194	3.15237	1.18188
TraesCS5A02G073200	0	0	0.0927059	0
TraesCS5A02G073300	0.101632	0.237351	0.486685	0.511075
TraesCS5A02G073400	0	0	0	0
TraesCS5A02G073500	0.202195	0.472172	0.39398	0.0944017
TraesCS5A02G073600	2.51402	4.33959	3.58406	4.14737
TraesCS5A02G073700	1.97284	0.365363	2.65032	1.09178
TraesCS5A02G073800	117.73	90.3512	135.573	143.002
TraesCS5A02G073900	16.4151	8.42884	12.5593	9.11504
TraesCS5A02G074000	14.4028	6.07377	14.7244	8.78291
TraesCS5A02G074100	0.270053	1.79133	0.277864	0.707462
TraesCS5A02G074200	4.80209	0.727432	4.20359	1.17128
TraesCS5A02G074300	0	0.106809	0.0907032	0
TraesCS5A02G074400	0	0	0	0
TraesCS5A02G074500	0	0	0	0
TraesCS5A02G074600	0	0	0	0
TraesCS5A02G074700	4.96366	1.91715	4.59877	1.58667
TraesCS5A02G074800	1.94135	3.16797	2.53125	3.2795
TraesCS5A02G074900	12.0355	4.45332	9.23756	3.99139
TraesCS5A02G075000	0.387815	0.359871	0.176856	0.101985
TraesCS5A02G075100	0	0	0	0
TraesCS5A02G075200	0.177243	0.222739	0.486685	0.198537
TraesCS5A02G075300	5.48278	3.39148	6.88202	2.8545
TraesCS5A02G075400	12.6933	15.8957	12.572	14.2386
TraesCS5A02G075500	0.100563	0	0.0841505	0
TraesCS5A02G075600	11.7988	3.46577	9.80696	3.06795
TraesCS5A02G075800	0	0	0	0
TraesCS5A02G075900	15.797	12.7592	13.7538	11.8778
TraesCS5A02G076000	0.100563	0.106809	0.0927059	0
TraesCS5A02G076100	0	0	0	0
TraesCS5A02G076200	0	0	0	0
TraesCS5A02G076300	16.3563	11.5436	17.6142	10.4492
TraesCS5A02G076500	0	0	0	0
TraesCS5A02G076600	3.79687	6.29694	5.72654	7.4784
TraesCS5A02G076800	0.776076	1.75991	0.899136	0.598025
TraesCS5A02G076900	8.1984	7.36997	10.201	8.22041
TraesCS5A02G077000	2.13516	2.13044	1.59264	1.27111
TraesCS5A02G077100	0	0.106809	0	0.191085
TraesCS5A02G077200	12.6575	7.31778	11.14	8.89751
TraesCS5A02G077300	0	0.12252	0	0
TraesCS5A02G077400	0.791137	7.9584	1.12106	6.21208
TraesCS5A02G077500	48.0303	246.616	73.1061	203.79
TraesCS5A02G077600	0.363931	0.471073	0.435861	0.191085
TraesCS5A02G077700	11.6362	12.5735	10.1572	10.347
TraesCS5A02G077800	0	0	0	0
TraesCS5A02G077900	0.439543	0	0.589696	0.101985
TraesCS5A02G078000	44.047	51.2029	49.4217	56.4424
TraesCS5A02G078100	1.4519	1.52619	1.28281	2.07083
TraesCS5A02G078200	0	0	0	0
TraesCS5A02G078300	0	0	0	0
TraesCS5A02G078400	33.8373	27.9737	32.8124	32.4976
TraesCS5A02G078500	3.33634	0.106809	4.54042	0.399487
TraesCS5A02G078600	0	0	0	0.101985
TraesCS5A02G078700	0	0	0	0
TraesCS5A02G078800	10.0778	1.58081	11.2386	0.894114
TraesCS5A02G078900	26.0072	32.0519	24.2233	29.126
TraesCS5A02G079000	49.6044	59.3461	52.2698	54.9009
TraesCS5A02G079100	0.303827	0.243942	0.0841505	0
TraesCS5A02G079200	0	0	0	0
TraesCS5A02G079300	1.48781	0	1.22407	0
TraesCS5A02G079400	0.826736	0.345259	1.13337	0.992948
TraesCS5A02G079500	2.59039	4.07497	3.13685	3.36988
TraesCS5A02G079600	0.710665	1.38323	1.41339	1.812
TraesCS5A02G079700	0	0	0	0
TraesCS5A02G079800	0	0	0	0
TraesCS5A02G079900	2.26905	1.56167	1.98248	1.19605
TraesCS5A02G080100	0	0	0	0
TraesCS5A02G080200	0	0	0	0
TraesCS5A02G080300	36.4306	24.8193	49.3065	28.8765
TraesCS5A02G080400	0.0928098	0.106809	0	0.101985
TraesCS5A02G080500	0	0.12252	0.0907032	0.20612
TraesCS5A02G080600	0	0	0	0
TraesCS5A02G080700	0	0	0	0
TraesCS5A02G080800	2.25582	1.7665	2.50072	2.27695
TraesCS5A02G081000	0	0	0	0
TraesCS5A02G081100	0	0	0	0
TraesCS5A02G081200	2.7433	3.84125	2.33794	3.1716
TraesCS5A02G081300	0	0	0	0
TraesCS5A02G081400	18.2876	25.5018	17.6492	25.2121
TraesCS5A02G081500	0	0	0	0
TraesCS5A02G081600	0.278875	7.6604	0.587693	8.08718
TraesCS5A02G081700	5.47699	6.81341	5.56909	11.9943
TraesCS5A02G081800	0.911346	2.1333	1.24748	2.37565
TraesCS5A02G081900	17.976	0.359871	18.0794	1.42022
TraesCS5A02G082000	23.5414	25.5327	21.4024	21.0147
TraesCS5A02G082100	2.80248	4.67702	3.0638	3.98937
TraesCS5A02G082200	30.7443	6.78156	45.9347	8.12783
TraesCS5A02G082300	1.36229	2.04453	1.56723	1.70356
TraesCS5A02G082400	0	0	0	0
TraesCS5A02G082500	0.473317	0.473271	0.813237	0
TraesCS5A02G082600	36.1974	19.2375	29.0079	19.2116
TraesCS5A02G082700	0.727863	0	1.03691	0.188803
TraesCS5A02G082800	261.352	447.402	295.7	443.028
TraesCS5A02G082900	0.635053	3.85234	1.46597	3.13999
TraesCS5A02G083000	0	0	0	0
TraesCS5A02G083100	2.34618	14.7319	1.58033	8.95839
TraesCS5A02G083200	1.63252	2.35966	2.75197	3.37859
TraesCS5A02G083300	0	0.12252	0	0.200819
TraesCS5A02G083400	0.203264	0	0	0
TraesCS5A02G083500	0	0	0	0
TraesCS5A02G083600	6.20227	2.29396	5.69672	1.50631
TraesCS5A02G083700	0	0	0.109563	0
TraesCS5A02G083800	0	0	0	0
TraesCS5A02G083900	0	0.106809	0	0.101985
TraesCS5A02G084000	0.194442	0	0.202269	0
TraesCS5A02G084100	8.09139	1.77815	7.02339	1.89908
TraesCS5A02G084200	9.035	3.36226	9.74151	4.07558
TraesCS5A02G084300	4.17586	0	5.32735	0.292939
TraesCS5A02G084400	0	0	0	0.198537
TraesCS5A02G084500	13.0376	13.7488	11.4764	9.80438
TraesCS5A02G084600	28.4416	27.7476	29.0588	23.8156
TraesCS5A02G084700	76.9487	33.312	65.1074	37.9802
TraesCS5A02G084800	25.4774	23.2003	27.7585	23.0324
TraesCS5A02G084900	0.953319	0	1.10395	0
TraesCS5A02G085000	0	0	0	0.0944017
TraesCS5A02G085100	12.108	11.7069	8.76143	9.26526
TraesCS5A02G085200	3.19363	3.4895	4.17951	2.49663
TraesCS5A02G085300	8.45078	4.8724	9.38204	6.22449
TraesCS5A02G085400	0	0	0	0
TraesCS5A02G085500	0	0	0	0
TraesCS5A02G085600	0	0	0	0
TraesCS5A02G085700	3.39507	5.34161	2.05903	5.1485
TraesCS5A02G085800	10.5806	8.54476	11.0632	4.47655
TraesCS5A02G085900	8.54951	7.86414	9.17923	8.24717
TraesCS5A02G086100	17.7162	33.5672	17.8988	25.8099
TraesCS5A02G086200	0.32285	0.231859	0	0.104136
TraesCS5A02G086300	0.996848	2.10407	1.03011	1.71545
TraesCS5A02G086400	1.62459	1.52179	1.04521	2.08547
TraesCS5A02G086500	4.81075	7.58897	5.42731	7.18194
TraesCS5A02G086600	0.0928098	0	0.0907032	0
TraesCS5A02G086700	1.92949	0.590631	1.00495	0.395054
TraesCS5A02G086800	0	0	0	0
TraesCS5A02G086900	4.42541	19.196	4.88628	16.4901
TraesCS5A02G087000	0	0	0	0
TraesCS5A02G087100	0	0	0	0
TraesCS5A02G087200	0	0.11593	0	0.298371
TraesCS5A02G087300	7.27838	10.1837	8.67199	10.5337
TraesCS5A02G087400	0.178312	0.12252	0.370824	0
TraesCS5A02G087500	6.50489	4.18331	7.05361	4.33517
TraesCS5A02G087600	0.388883	0.12252	0.219126	0
TraesCS5A02G087700	0.541175	0.34416	0.360266	0.101985
TraesCS5A02G087800	0	0	0	0
TraesCS5A02G087900	0.253923	0	0.480387	0
TraesCS5A02G088000	0.101632	0	0.109563	0
TraesCS5A02G088100	8.02935	6.73926	8.62179	5.34274
TraesCS5A02G088200	77.5843	51.1527	68.9622	48.577
TraesCS5A02G088300	487.79	217.757	451.073	213.445
TraesCS5A02G088400	19.0032	34.067	24.0515	29.5753
TraesCS5A02G088500	0	0	0	0
TraesCS5A02G088600	0	0	0	0
TraesCS5A02G088700	0	0	0	0
TraesCS5A02G088800	0.177243	0.475801	0.292972	0
TraesCS5A02G088900	1.23282	1.1762	1.53981	1.17973
TraesCS5A02G089000	0.678405	2.06826	0.707814	0.582989
TraesCS5A02G089100	2.45284	3.45588	3.01443	3.569
TraesCS5A02G089200	68.5299	87.6645	61.5688	78.2057
TraesCS5A02G089300	0.30169	0.941382	0.377123	0.489456
TraesCS5A02G089400	3.73921	5.86718	5.30713	6.05248
TraesCS5A02G089500	43.0076	18.7059	46.6788	20.1854
TraesCS5A02G089600	0.07668	0.11593	0.219126	0.0944017
TraesCS5A02G089700	0	0	0	0
TraesCS5A02G089800	0	0	0	0
TraesCS5A02G089900	14.6409	4.04991	10.8134	3.69958
TraesCS5A02G090000	14.6926	79.1777	12.2491	160.497
TraesCS5A02G090100	0.386747	1.23808	0.663542	0.90613
TraesCS5A02G090200	32.757	41.5477	26.3952	40.8813
TraesCS5A02G090300	1.7072	1.37884	2.60564	2.68578
TraesCS5A02G090400	11.1479	11.2799	9.51882	10.6134
TraesCS5A02G090500	8.75051	17.1126	11.6335	15.4729
TraesCS5A02G090600	18.5073	621.345	38.863	504.206
TraesCS5A02G090800	3.90126	0.11593	2.65658	0.504622
TraesCS5A02G090900	0.07668	0	0	0
TraesCS5A02G091000	5.75983	1.77342	5.56063	1.40773
TraesCS5A02G091200	18.7984	15.202	18.7772	16.5302
TraesCS5A02G091300	11.4399	22.7676	11.4472	21.9627
TraesCS5A02G091400	2.30617	2.44131	2.07812	1.28059
TraesCS5A02G091500	44.827	34.5382	38.2985	32.6923
TraesCS5A02G091600	1.93404	0.45097	0.537122	0.605477
TraesCS5A02G091700	8.22001	1.27862	6.55502	1.67034
TraesCS5A02G091800	10.2316	6.20035	8.8602	5.16845
TraesCS5A02G091900	0	0	0	0
TraesCS5A02G092000	209.728	10.2234	154.102	12.3759
TraesCS5A02G092100	1.4907	0	0.878274	0
TraesCS5A02G092200	0	0.228231	0.109563	0.101985
TraesCS5A02G092300	0	0	0	0
TraesCS5A02G092400	6.36537	8.48762	5.60337	3.75151
TraesCS5A02G092500	31.2163	27.9942	31.8179	27.3
TraesCS5A02G092600	2.59663	1.99473	2.37455	1.3923
TraesCS5A02G092700	0.24617	0.699639	0.362268	0.300522
TraesCS5A02G092800	3.79322	9.27845	5.51092	11.6623
TraesCS5A02G092900	0.253923	1.01534	0.543675	1.38498
TraesCS5A02G093000	93.4686	71.042	84.2463	96.2713
TraesCS5A02G093100	9.40015	6.00434	7.72951	6.78902
TraesCS5A02G093200	0.62454	0.598321	0.74569	0.690275
TraesCS5A02G093300	2.4148	5.45721	3.23171	5.00798
TraesCS5A02G093400	4.047	0.57349	4.52658	0.481743
TraesCS5A02G093500	0	0	0	0
TraesCS5A02G093600	8.87005	76.9459	5.72872	58.8865
TraesCS5A02G093700	4.42248	5.79039	5.86486	5.71025
TraesCS5A02G093800	3.67716	7.3714	3.63854	5.82146
TraesCS5A02G093900	8.35586	11.1664	8.9587	7.6237
TraesCS5A02G094000	10.4264	8.03442	9.69417	6.51187
TraesCS5A02G094100	7.00752	5.88841	8.46446	4.68686
TraesCS5A02G094200	1.88169	2.66405	1.70395	1.36853
TraesCS5A02G094300	15.6729	8.63586	12.1828	9.69872
TraesCS5A02G094400	7.0404	3.25578	4.83987	5.19435
TraesCS5A02G094500	0	0	0	0
TraesCS5A02G094600	0	0	0	0
TraesCS5A02G094700	0	0	0	0
TraesCS5A02G094800	0	0	0.0841505	0
TraesCS5A02G094900	0	0	0	0
TraesCS5A02G095000	16.6049	13.4927	15.8568	10.4539
TraesCS5A02G095100	6.59284	6.5321	5.36307	7.84325
TraesCS5A02G095200	16.744	3.5118	11.7083	5.64554
TraesCS5A02G095300	0	0	0	0
TraesCS5A02G095400	2.79348	4.9393	3.44884	4.78908
TraesCS5A02G095500	0	0	0	0
TraesCS5A02G095600	0.302759	0	0.26756	0
TraesCS5A02G095700	0	0	0	0
TraesCS5A02G095800	3.1591	2.40141	3.06261	1.67349
TraesCS5A02G095900	5.46936	4.4689	4.24841	5.36864
TraesCS5A02G096000	13.266	16.1872	14.5949	14.8003
TraesCS5A02G096100	38.7976	17.7429	32.3004	14.2171
TraesCS5A02G096200	0.565058	0.12252	0.461273	0.302804
TraesCS5A02G096300	6.66021	0	4.93026	0.516377
TraesCS5A02G096400	5.82238	9.46272	7.69469	8.03723
TraesCS5A02G096500	23.2745	11.2755	17.857	13.9884
TraesCS5A02G096600	1.82283	1.40004	1.50394	0.784677
TraesCS5A02G096700	6.44157	5.96257	5.47304	5.77102
TraesCS5A02G096800	11.8381	16.0495	13.8057	22.1434
TraesCS5A02G096900	0	0	0	0
TraesCS5A02G097000	0.100563	0.228231	0	0.191085
TraesCS5A02G097100	3.97033	4.95701	5.89659	5.53684
TraesCS5A02G097200	2.53363	3.47785	2.13295	1.97616
TraesCS5A02G097300	0.194442	1.28411	1.32308	1.72216
TraesCS5A02G097400	0	0	0	0
TraesCS5A02G097500	0	0	0	0
TraesCS5A02G097600	7.18856	3.06293	9.3073	2.25863
TraesCS5A02G097700	0	0	0	0
TraesCS5A02G097800	0.458256	0.11593	0	0.198537
TraesCS5A02G097900	0	0.106809	0.368567	0.399487
TraesCS5A02G098000	0	0	0	0
TraesCS5A02G098100	0	0	0	0
TraesCS5A02G098200	5.61621	8.07303	5.63424	4.9697
TraesCS5A02G098300	10.2766	18.7813	13.3108	17.6644
TraesCS5A02G098400	7.39948	10.9253	9.51114	9.30988
TraesCS5A02G098500	0	0	0	0
TraesCS5A02G098600	1.90971	0.35185	1.2685	0.295221
TraesCS5A02G098700	86.4431	49.1651	60.8556	47.0083
TraesCS5A02G098800	6.45557	4.6957	7.71666	5.46513
TraesCS5A02G098900	3.20518	7.50094	3.58661	4.26056
TraesCS5A02G099000	0.07668	0	0.61472	0.0944017
TraesCS5A02G099100	15.0056	8.33441	11.2404	9.78494
TraesCS5A02G099200	0.834666	1.1773	1.15023	0.779375
TraesCS5A02G099300	2.60286	3.39148	3.22996	3.37516
TraesCS5A02G099400	0	0	0	0
TraesCS5A02G099500	4.30245	0.222739	4.95103	0.605477
TraesCS5A02G099600	0.904038	3.62334	1.7826	2.18141
TraesCS5A02G099700	0.370617	0.904138	1.0962	0.908281
TraesCS5A02G099800	10.903	8.25577	9.32387	8.71112
TraesCS5A02G099900	0.811674	1.01095	0.72683	0.573993
TraesCS5A02G100000	89.4854	44.499	61.0495	36.6125
TraesCS5A02G100100	17.4022	8.89945	12.4888	8.67838
TraesCS5A02G100200	0.271122	1.04929	0.395982	0.799582
TraesCS5A02G100300	30.4467	22.8799	28.1882	23.8612
TraesCS5A02G100400	4.65635	4.29266	3.28215	3.55034
TraesCS5A02G100500	19.6035	18.0376	17.7474	18.2426
TraesCS5A02G100600	11.7515	8.86263	11.2915	10.6696
TraesCS5A02G100700	4.54603	6.97351	4.61188	7.37616
TraesCS5A02G100800	0	0	0	0
TraesCS5A02G100900	0	0	0	0
TraesCS5A02G101000	0.566127	0.345259	0.579391	0.188803
TraesCS5A02G101100	0	0.121421	0	0.0944017
TraesCS5A02G101200	8.4751	6.77308	7.15718	7.20471
TraesCS5A02G101300	19.0449	23.8015	21.3357	20.1828
TraesCS5A02G101400	0.178312	0.11593	0.672097	0.49604
TraesCS5A02G101500	0.832834	1.29543	0.543421	1.65858
TraesCS5A02G101600	4.25682	3.00535	3.2155	4.37382
TraesCS5A02G101700	69.772	56.8176	63.4229	57.2404
TraesCS5A02G101800	3.94782	4.88844	4.08096	5.73564
TraesCS5A02G101900	26.7446	45.3868	31.522	38.9272
TraesCS5A02G102000	27.5333	26.5451	28.2169	19.6273
TraesCS5A02G102200	0	0	0	0
TraesCS5A02G102300	0.362863	0.222739	0.109563	0
TraesCS5A02G102400	0	0	0	0
TraesCS5A02G102500	2.04632	1.9242	1.96321	1.37599
TraesCS5A02G102600	0.53173	0.567998	0.0907032	0.988646
TraesCS5A02G102700	0	0	0	0
TraesCS5A02G102800	14.9267	5.49589	16.5397	3.55377
TraesCS5A02G102900	0.508915	0	0.0927059	0.104136
TraesCS5A02G103000	1.9106	1.02446	2.18969	0.886792
TraesCS5A02G103100	37.2215	4.61086	27.0117	7.00148
TraesCS5A02G103200	0.371685	0.23845	0.713725	2.96379
TraesCS5A02G103300	0	0	0	0
TraesCS5A02G103400	16.5579	14.9182	14.0631	9.90791
TraesCS5A02G103500	25.0347	13.3563	23.8661	13.7124
TraesCS5A02G103600	0	0	0	0
TraesCS5A02G103700	0.302759	0.106809	0	0.200819
TraesCS5A02G103800	9.81188	9.60724	9.48227	9.20818
TraesCS5A02G103900	0.670651	0.480193	0.469828	0.694577
TraesCS5A02G104000	158.599	360.745	193.637	319.724
TraesCS5A02G104100	0	0	0	0
TraesCS5A02G104200	48.5902	10.172	39.6607	10.6059
TraesCS5A02G104300	0	0	0	0
TraesCS5A02G104400	0	0	0	0
TraesCS5A02G104500	21.0787	17.2458	22.2053	14.3674
TraesCS5A02G104600	2.70008	5.67808	4.5949	9.30278
TraesCS5A02G104800	30.3128	31.6378	30.4724	34.1336
TraesCS5A02G104900	25.1484	20.3489	27.5268	18.3582
TraesCS5A02G105000	3.8547	0.697109	3.8833	0.20612
TraesCS5A02G105100	5.14973	7.19845	5.14103	4.47655
TraesCS5A02G105200	9.94224	10.7752	10.4444	8.86554
TraesCS5A02G105300	0	0	0	0
TraesCS5A02G105400	1.63128	1.78661	2.98566	1.39559
TraesCS5A02G105500	5.17075	1.57312	5.43106	1.82173
TraesCS5A02G105700	2.64577	2.66152	2.95811	1.88128
TraesCS5A02G105800	182.534	230.964	186.951	209.419
TraesCS5A02G105900	56.6391	53.6422	61.0968	50.7645
TraesCS5A02G106000	9.81472	13.0876	9.82716	11.9303
TraesCS5A02G106100	9.83316	7.43107	10.1937	7.7711
TraesCS5A02G106200	23.6719	39.8591	28.0826	35.243
TraesCS5A02G106300	19.6217	15.1733	16.5836	14.8921
TraesCS5A02G106400	7.94872	7.00713	7.19265	7.90055
TraesCS5A02G106500	13.3711	10.6881	13.5866	11.9656
TraesCS5A02G106600	0	0	0	0
TraesCS5A02G106700	0	0	0	0
TraesCS5A02G106800	0	0	0	0
TraesCS5A02G106900	13.0771	17.9398	16.9071	17.9378
TraesCS5A02G107000	0	0	0	0
TraesCS5A02G107100	0	0	0	0
TraesCS5A02G107200	3.30016	2.33417	2.96521	2.46273
TraesCS5A02G107300	6.89316	8.04004	6.60696	6.86751
TraesCS5A02G107400	15.4068	11.4469	16.1223	11.0006
TraesCS5A02G107500	5.21272	8.51145	4.61337	5.95693
TraesCS5A02G107600	14.8368	17.1254	15.7335	18.1779
TraesCS5A02G107700	29.816	26.7123	24.4882	23.8475
TraesCS5A02G107800	25.3639	17.8761	28.0382	15.0846
TraesCS5A02G107900	38.6584	24.5848	32.3016	21.2429
TraesCS5A02G108000	0.07668	0	1.11506	0
TraesCS5A02G108100	0	0	0	0
TraesCS5A02G108200	0	0	0	0
TraesCS5A02G108300	19.2901	17.7913	18.2365	16.0944
TraesCS5A02G108400	0.39953	0.106809	0.469828	0.404658
TraesCS5A02G108500	2.65005	4.45681	1.29805	4.54049
TraesCS5A02G108600	0	0	0	0
TraesCS5A02G108700	8.34335	5.69522	9.42581	6.19364
TraesCS5A02G108800	0.582703	0.46668	0.404538	0.581576
TraesCS5A02G108900	0	0.121421	0	0
TraesCS5A02G109000	45.2825	40.0204	49.0875	32.7601
TraesCS5A02G109100	0.177243	0.213619	0	0
TraesCS5A02G109200	4.1538	4.75251	6.51273	5.38181
TraesCS5A02G109300	0.203264	0	0	0
TraesCS5A02G109400	3.23988	4.101	3.85617	4.05974
TraesCS5A02G109500	0.980096	2.33154	1.40293	2.08647
TraesCS5A02G109600	2.34636	5.67402	2.49016	3.38489
TraesCS5A02G109800	0	0	0	0
TraesCS5A02G109900	8.2717	8.93133	9.01083	7.43088
TraesCS5A02G110000	0	0	0	0
TraesCS5A02G110100	0.07668	1.30092	0.174854	1.08305
TraesCS5A02G110200	0.178312	0.11593	0.714367	0.384452
TraesCS5A02G110300	0.16949	0	0.990228	0.104136
TraesCS5A02G110400	9.08748	7.12526	8.98326	8.80811
TraesCS5A02G110500	0	0	0	0
TraesCS5A02G110600	13.5068	23.7477	14.6507	17.9649
TraesCS5A02G110700	40.0769	33.6137	37.7285	32.4645
TraesCS5A02G110900	29.2924	14.6697	23.68	14.4319
TraesCS5A02G111000	21.1223	17.9563	23.4666	15.0961
TraesCS5A02G111100	0	0	0	0
TraesCS5A02G111200	0	0	0	0
TraesCS5A02G111300	0.0928098	0	0.0927059	0
TraesCS5A02G111400	28.1626	21.517	23.7074	21.2382
TraesCS5A02G111500	0	0	0.0907032	0
TraesCS5A02G111600	8.05444	10.1477	10.7865	9.12903
TraesCS5A02G111700	3.70117	3.04183	5.5184	3.955
TraesCS5A02G111800	0	0	0	0
TraesCS5A02G111900	2.77569	3.00601	1.7743	3.06619
TraesCS5A02G112000	2.49393	3.62334	2.80911	5.26466
TraesCS5A02G112100	0.194442	0	0.109563	0.101985
TraesCS5A02G112200	9.06953	10.0273	9.94769	8.84305
TraesCS5A02G112300	48.7815	23.5049	48.8524	26.6323
TraesCS5A02G112400	68.4471	142.687	87.2212	128.038
TraesCS5A02G112500	0.100563	0	0.109563	0.101985
TraesCS5A02G112600	0.254992	0.924241	0.35171	2.46688
TraesCS5A02G112700	0.580566	0.35185	1.04722	1.00811
TraesCS5A02G112900	2.38743	2.11725	2.71946	2.09244
TraesCS5A02G113000	10.4164	7.934	7.89218	8.15264
TraesCS5A02G113100	11.0854	9.80655	7.75983	7.82124
TraesCS5A02G113200	0.07668	0	0.109563	0
TraesCS5A02G113300	0	0.12252	0	0
TraesCS5A02G113400	11.8037	7.05736	14.7259	8.89201
TraesCS5A02G113500	6.29642	8.33598	6.47422	8.94157
TraesCS5A02G113600	0	0	0	0
TraesCS5A02G113700	10.4069	15.3902	12.075	10.5295
TraesCS5A02G113800	0.07668	0.12252	0.35171	0.104136
TraesCS5A02G114000	5.77475	5.00844	4.67666	4.03914
TraesCS5A02G114100	0.194442	0	0.168301	0
TraesCS5A02G114200	15.4221	25.4257	18.7329	23.0501
TraesCS5A02G114400	6.65201	11.6432	9.88051	13.2305
TraesCS5A02G114500	0	0	0	0
TraesCS5A02G114600	2.16515	1.14951	1.95746	0.985496
TraesCS5A02G114700	0.372754	0.69601	0.377123	0.302804
TraesCS5A02G114800	14.7142	19.5012	13.8198	14.7376
TraesCS5A02G114900	2.45757	0.46778	2.31922	0.494757
TraesCS5A02G115000	5.79984	8.07379	7.48478	7.39894
TraesCS5A02G115100	17.2059	9.98864	18.4597	17.0546
TraesCS5A02G115200	1.18291	1.62937	1.26595	1.27628
TraesCS5A02G115300	3.00423	5.65392	4.68481	5.46621
TraesCS5A02G115400	6.16301	9.30549	5.74184	9.34067
TraesCS5A02G115500	0.525045	0.245041	0.465823	0.295351
TraesCS5A02G115600	0	0	0	0
TraesCS5A02G115700	0	0	0	0
TraesCS5A02G115800	4.13537	2.05298	3.98706	2.84275
TraesCS5A02G115900	2.04191	3.61092	1.28991	2.90176
TraesCS5A02G116000	0	0	0	0
TraesCS5A02G116100	25.7721	18.8697	25.6322	18.6336
TraesCS5A02G116200	0.100563	0	0	0
TraesCS5A02G116400	1.33734	0.329548	0.476381	0.297502
TraesCS5A02G116500	9.59737	5.34051	6.52856	4.72284
TraesCS5A02G116600	0.100563	0	0	0
TraesCS5A02G116700	0	0	0	0
TraesCS5A02G116800	0	0	0	0
TraesCS5A02G116900	0	0	0	0
TraesCS5A02G117100	0	0	0	0
TraesCS5A02G117000	0.935675	0.242842	0.555728	0.302804
TraesCS5A02G117200	0.293937	1.18093	0.0927059	1.09118
TraesCS5A02G117300	0	0	0	0
TraesCS5A02G117400	0	0	0	0
TraesCS5A02G117500	0.101632	10.9257	0.0841505	9.63518
TraesCS5A02G117600	3.79157	6.90924	4.70649	6.81971
TraesCS5A02G117700	6.5969	6.73287	6.97753	5.27263
TraesCS5A02G117800	3.22847	4.13036	4.33257	4.87516
TraesCS5A02G117900	0	0	0	0
TraesCS5A02G118000	0	0	0	0
TraesCS5A02G118100	0	0	0	0
TraesCS5A02G118200	0.101632	0.12252	0.109563	0.0944017
TraesCS5A02G118300	4.83343	10.1836	6.30833	9.36283
TraesCS5A02G118400	0	0	0	0
TraesCS5A02G118500	6.89315	10.7328	7.1062	7.59659
TraesCS5A02G118600	65.1625	57.9363	64.9664	51.9137
TraesCS5A02G118700	6.8277	3.32818	5.85672	3.97092
TraesCS5A02G118800	5.24435	6.16983	5.24295	6.23383
TraesCS5A02G118900	29.0003	6.51529	37.5596	6.27881
TraesCS5A02G119000	22.7148	19.4003	21.0868	18.345
TraesCS5A02G119100	0.0928098	0.243942	0.290969	0.395054
TraesCS5A02G119200	0	0	0	0
TraesCS5A02G119300	3.28751	2.55614	2.08012	2.36263
TraesCS5A02G119400	15.0118	11.9292	15.6418	10.818
TraesCS5A02G119500	7.42533	3.7408	8.10685	2.07311
TraesCS5A02G119600	33.4098	14.0246	32.8429	13.5228
TraesCS5A02G119700	3.34681	0.817431	3.69499	1.19075
TraesCS5A02G119800	0	0	0	0
TraesCS5A02G120000	0	0	0.0841505	0
TraesCS5A02G120100	0.07668	0	0	0
TraesCS5A02G120200	7.0543	7.42701	6.09525	6.94975
TraesCS5A02G120400	0	0	0	0
TraesCS5A02G120600	9.37356	3.84718	7.85094	5.91309
TraesCS5A02G120800	0	0	0	0
TraesCS5A02G120900	19.0522	12.0321	17.1256	12.6205
TraesCS5A02G121000	3.59513	3.77598	3.31825	5.65078
TraesCS5A02G121100	15.0552	10.7629	12.1134	11.066
TraesCS5A02G121200	2.33023	0.354379	1.9315	0.606476
TraesCS5A02G121400	7.02855	10.2231	6.63147	10.1384
TraesCS5A02G121500	0	0	0	0
TraesCS5A02G121600	58.4268	49.4104	58.4325	49.2981
TraesCS5A02G121700	1.9879	3.88552	3.31651	3.85999
TraesCS5A02G121800	9.27483	3.902	8.92306	3.79299
TraesCS5A02G121900	2.95873	4.8058	3.98395	2.88155
TraesCS5A02G122000	0	0.237351	0.0927059	0
TraesCS5A02G122100	11.1247	11.0351	12.7387	13.7047
TraesCS5A02G122200	2.42135	4.78273	2.68238	5.57832
TraesCS5A02G122300	39.1704	40.5201	37.4313	32.8167
TraesCS5A02G122400	1.11612	0	1.96372	0
TraesCS5A02G122500	0	0	0	0
TraesCS5A02G122600	1.94089	3.74619	3.43637	3.58304
TraesCS5A02G122700	0.395569	0.12252	0.284417	0.302673
TraesCS5A02G122800	0	0	0	0
TraesCS5A02G122900	30.0986	16.152	24.9986	16.383
TraesCS5A02G123000	11.5848	11.2867	11.6024	9.79076
TraesCS5A02G123100	0	0	0	0
TraesCS5A02G123200	6.20391	5.88006	6.03507	5.873
TraesCS5A02G123300	9.12891	8.47487	9.03367	7.83971
TraesCS5A02G123400	0	0	0	0
TraesCS5A02G123500	0.18562	0.588102	0.292972	0.290788
TraesCS5A02G123600	0.498269	0	0.174854	0.200819
TraesCS5A02G123700	2.10536	5.1492	2.96788	4.72464
TraesCS5A02G123800	1.44566	3.80444	2.03305	2.30917
TraesCS5A02G123900	1.99521	2.32934	2.03344	2.09688
TraesCS5A02G124000	1.61515	2.46957	1.30648	1.70799
TraesCS5A02G124100	3.18877	2.22989	2.77419	1.96482
TraesCS5A02G124200	6.7769	7.08845	5.58315	7.18367
TraesCS5A02G124300	72.9091	49.887	74.315	52.2423
TraesCS5A02G124400	0	0	0	0
TraesCS5A02G124500	0	0	0	0
TraesCS5A02G124600	5.33049	3.4884	5.20198	2.48435
TraesCS5A02G124700	31.6983	18.2137	29.3313	18.4244
TraesCS5A02G124800	21.7575	17.2462	22.9628	14.0969
TraesCS5A02G124900	0.100563	0.69601	0.45927	0.697858
TraesCS5A02G125100	0.0928098	0	0	0
TraesCS5A02G125200	2.66341	8.70816	3.92331	5.87785
TraesCS5A02G125300	0	0	0	0
TraesCS5A02G125400	0	0	0	0
TraesCS5A02G125500	0	0	0	0
TraesCS5A02G125600	1.17623	0.228231	1.00495	0.20612
TraesCS5A02G125700	5.74432	17.6084	4.26318	22.7894
TraesCS5A02G125800	10.8291	13.7922	11.8148	9.05221
TraesCS5A02G125900	8.62182	8.03784	7.85905	7.00087
TraesCS5A02G126000	6.08543	4.67406	3.40081	3.99622
TraesCS5A02G126100	2.99086	8.52839	4.31051	7.19176
TraesCS5A02G126200	1.55139	4.03078	1.86621	2.9742
TraesCS5A02G126300	0.101632	0.345259	0.0927059	0.0966833
TraesCS5A02G126400	0	0	0	0.0944017
TraesCS5A02G126500	8.54603	12.6504	6.45283	9.79665
TraesCS5A02G126600	0.270053	0.121421	0.269562	0
TraesCS5A02G126700	21.7699	22.7949	22.6804	20.4477
TraesCS5A02G126800	1.43897	0.329548	1.40723	1.69611
TraesCS5A02G126900	0.970518	0.33504	0.990482	0.784677
TraesCS5A02G127000	0	0	0	0
TraesCS5A02G127100	10.3796	3.3329	10.4517	2.94804
TraesCS5A02G127200	1.45555	1.19521	0.743941	2.85094
TraesCS5A02G127300	8.58938	4.13036	5.57308	3.26385
TraesCS5A02G127500	0	0	0.0841505	0
TraesCS5A02G127600	10.9606	11.3227	12.5127	11.5006
TraesCS5A02G127700	4.42734	1.22896	4.79774	0.99838
TraesCS5A02G127800	0.837249	0.830944	1.27225	0.582989
TraesCS5A02G127900	5.27938	0	6.94021	0.310256
TraesCS5A02G128000	3.01701	0.12252	2.3485	0.191085
TraesCS5A02G128200	0.07668	0.11593	0	0.203969
TraesCS5A02G128100	1.23402	7.09031	1.31452	9.48689
TraesCS5A02G128300	68.8506	60.4964	48.3992	54.3828
TraesCS5A02G128400	0.525045	0.691949	0.463276	0.295351
TraesCS5A02G128500	0.997294	1.14149	1.59719	1.76776
TraesCS5A02G128600	2.05727	0.93446	2.6127	0.586009
TraesCS5A02G128700	4.14529	1.75738	3.43624	1.78964
TraesCS5A02G128800	0	0	0	0
TraesCS5A02G128900	2.79489	2.59053	1.37351	2.09646
TraesCS5A02G129000	0	0	0	0
TraesCS5A02G129100	0.30169	0	0	0.198668
TraesCS5A02G129200	0.18562	1.98155	0	1.40189
TraesCS5A02G129300	10.4092	19.5591	6.57054	13.8184
TraesCS5A02G129400	28.966	33.1475	28.8975	28.1714
TraesCS5A02G129500	8.07758	14.8021	4.37498	57.5743
TraesCS5A02G129600	10.5765	39.9717	9.10674	39.5509
TraesCS5A02G129700	9.39696	12.4197	11.8173	10.1311
TraesCS5A02G129800	15.7927	11.6034	13.4978	12.2762
TraesCS5A02G129900	5.6115	3.39324	5.25911	2.5925
TraesCS5A02G130000	16.5787	3.61675	14.1462	3.02912
TraesCS5A02G130100	43.7284	3.61971	40.0953	4.97891
TraesCS5A02G130200	2.42958	1.94025	2.55882	1.87859
TraesCS5A02G130300	1.94393	1.49334	2.19385	1.6001
TraesCS5A02G130409	0	0	0	0
TraesCS5A02G130400	15.4556	17.0407	16.9517	15.9303
TraesCS5A02G130500	2.58353	4.91198	2.66743	4.04825
TraesCS5A02G130600	1.19067	0.928969	0.604804	1.55875
TraesCS5A02G130700	2.89466	4.82514	2.7747	3.44305
TraesCS5A02G130800	7.67167	7.69336	9.10929	6.72529
TraesCS5A02G130900	0.3945	1.50322	0.49699	1.68637
TraesCS5A02G131000	3.61219	4.1932	2.76453	2.24903
TraesCS5A02G131100	72.9726	156.267	76.0523	117.134
TraesCS5A02G131200	0.609791	0	0	0.0966833
TraesCS5A02G131300	19.109	15.844	18.7634	13.5818
TraesCS5A02G131400	2.35852	0.928969	1.82312	0.985496
TraesCS5A02G131500	5.52355	7.43041	6.96012	4.25009
TraesCS5A02G131600	4.32922	0.702601	4.32546	1.48482
TraesCS5A02G131700	4.06131	4.07321	4.42685	4.60128
TraesCS5A02G131800	2.93574	3.45006	1.5216	2.27836
TraesCS5A02G131900	8.62513	10.0453	11.5373	9.40846
TraesCS5A02G132000	0	0	0	0
TraesCS5A02G132100	1.29381	1.74234	1.16534	1.08976
TraesCS5A02G132200	0	0	0	0
TraesCS5A02G132300	7.20413	8.24365	7.97256	8.30291
TraesCS5A02G132400	0.380507	0.222739	0.467826	0.603195
TraesCS5A02G132500	0.295005	0.12252	0	0.400356
TraesCS5A02G132600	0	0.595792	1.21151	0.911431
TraesCS5A02G132700	5.34251	4.1932	10.3283	6.70213
TraesCS5A02G132800	4.38537	7.35788	5.62647	5.64882
TraesCS5A02G132900	28.053	39.0301	29.4933	32.8657
TraesCS5A02G133000	0	0.121421	0	0
TraesCS5A02G133100	0	0.345259	0.0907032	0.302673
TraesCS5A02G133200	21.774	13.7613	19.7602	10.9927
TraesCS5A02G133300	0	0	0	0
TraesCS5A02G133400	0	0	0	0.104136
TraesCS5A02G133500	0.07668	0	0	0.101985
TraesCS5A02G133600	14.9044	7.33558	15.7326	5.77822
TraesCS5A02G133700	0	0	0	0
TraesCS5A02G133800	0	0	0	0
TraesCS5A02G133900	3.18908	3.98508	3.70874	1.98388
TraesCS5A02G134000	285.235	293.514	256.73	234.52
TraesCS5A02G134100	3.09762	5.56798	3.32226	6.36869
TraesCS5A02G134200	3.76569	6.26036	4.27578	7.03192
TraesCS5A02G134300	0.178312	0.11593	0.345157	0.101985
TraesCS5A02G134500	0.649046	0.106809	0.570836	0.493889
TraesCS5A02G134600	2.0063	2.03198	1.96346	1.47421
TraesCS5A02G134700	0	0.121421	0	0.0944017
TraesCS5A02G134800	0	0	0	0
TraesCS5A02G134900	0	0	0	0
TraesCS5A02G135000	0	0.121421	0	0
TraesCS5A02G135100	11.1772	7.90105	12.6956	9.36031
TraesCS5A02G135200	0	0	0	0
TraesCS5A02G135300	0	0	0	0
TraesCS5A02G135500	14.8222	11.2424	12.947	9.46156
TraesCS5A02G135600	10.3527	6.59101	9.17178	6.46585
TraesCS5A02G135700	1.41295	0.58261	1.16469	1.07749
TraesCS5A02G135800	0.464495	0.936989	0.884827	1.1743
TraesCS5A02G135900	28.8921	13.6813	26.6378	12.134
TraesCS5A02G136000	0.97341	0.106809	0.901684	0.0966833
TraesCS5A02G136100	47.0973	51.4203	41.6486	74.0814
TraesCS5A02G136200	44.8216	65.3306	46.2267	72.9767
TraesCS5A02G136300	0	0	0	0
TraesCS5A02G136400	11.2213	10.9786	11.0599	8.22382
TraesCS5A02G136500	0	0	0	0
TraesCS5A02G136600	6.0075	8.30586	5.61671	5.31152
TraesCS5A02G136700	0	0	0	0
TraesCS5A02G136800	0.370617	0.474701	0.814732	0.682692
TraesCS5A02G136900	0.07668	0	0	0
TraesCS5A02G137000	0.945566	4.19463	2.05366	3.37805
TraesCS5A02G137100	0.194442	2.79712	0.259004	1.9734
TraesCS5A02G137200	13.9278	21.9711	13.6228	22.9951
TraesCS5A02G137300	0.502817	0.359871	0.421395	0.598025
TraesCS5A02G137400	3.04681	4.07224	32.7815	3.71651
TraesCS5A02G137500	0	0	0	0
TraesCS5A02G137600	11.8176	10.778	18.1749	11.0943
TraesCS5A02G137700	18.4707	9.26241	18.3828	16.5078
TraesCS5A02G137800	4.27353	3.86761	3.96105	3.15516
TraesCS5A02G137900	0	0	0	0
TraesCS5A02G138000	5.4175	7.76532	5.59489	6.62528
TraesCS5A02G138100	4.39936	6.57813	4.21529	6.92324
TraesCS5A02G138200	3.16533	3.02765	3.16387	2.58935
TraesCS5A02G138300	0	0	0.0841505	0
TraesCS5A02G138400	4.93171	6.7588	5.8808	4.80816
TraesCS5A02G138500	5.49415	8.70879	7.3569	9.39377
TraesCS5A02G138600	1.26842	0.577882	1.03691	0.395054
TraesCS5A02G138700	52.553	23.8867	42.1077	29.0048
TraesCS5A02G138800	0	0	0	0
TraesCS5A02G138900	45.5155	39.8447	40.5994	39.7797
TraesCS5A02G139000	3.63059	4.73384	3.2923	2.99603
TraesCS5A02G139100	17.9396	13.1936	15.5665	13.0498
TraesCS5A02G139200	5.69058	8.12455	5.82794	6.14486
TraesCS5A02G139300	3.71106	3.19104	3.78448	1.49844
TraesCS5A02G139400	0	0	0	0.0966833
TraesCS5A02G139500	16.6112	24.1578	16.8553	27.537
TraesCS5A02G139700	0.787791	0.671179	0.654987	0.804015
TraesCS5A02G139800	0	0	0	0
TraesCS5A02G139900	89.4887	3.06369	99.0195	4.83106
TraesCS5A02G140000	6.14764	4.40529	7.23223	4.78124
TraesCS5A02G140100	0	0	0	0
TraesCS5A02G140200	1.43701	1.30092	1.76604	0.486306
TraesCS5A02G140300	0	0	0	0
TraesCS5A02G140400	0	0	0	0
TraesCS5A02G140500	0	0	0	0
TraesCS5A02G140600	38.1125	23.2107	37.6604	25.8785
TraesCS5A02G140700	11.9705	16.6641	10.6189	14.1821
TraesCS5A02G140800	1.21348	1.3595	1.20897	1.75729
TraesCS5A02G140900	5.57283	4.06532	4.66527	4.41438
TraesCS5A02G141000	7.26149	4.79295	5.60866	4.74324
TraesCS5A02G141100	2.19741	2.39449	1.5997	1.49744
TraesCS5A02G141200	3.31322	9.22527	4.94556	8.56462
TraesCS5A02G141300	2.09684	3.58389	2.1046	3.47515
TraesCS5A02G141400	2.40998	4.60459	3.95399	3.93212
TraesCS5A02G141500	7.27093	6.19013	6.65169	5.73706
TraesCS5A02G141600	2.12073	4.08453	1.92158	4.22606
TraesCS5A02G141700	6.55082	2.58646	8.7347	2.78574
TraesCS5A02G141800	0	0	0	0
TraesCS5A02G141900	0	0	0	0
TraesCS5A02G142000	4.5929	2.50668	3.20694	3.93353
TraesCS5A02G142100	100.29	55.4064	77.3713	48.5393
TraesCS5A02G142200	13.3598	18.8713	14.8103	12.86
TraesCS5A02G142400	3.5016	4.16617	4.12468	3.04102
TraesCS5A02G142500	0	0	0	0
TraesCS5A02G142600	2.01696	3.84498	4.77017	4.6479
TraesCS5A02G142700	15.0938	5.43348	20.3453	6.21048
TraesCS5A02G142800	1.62139	2.77272	1.25349	2.37363
TraesCS5A02G142900	141.078	186.291	152.825	164.253
TraesCS5A02G143000	55.0746	22.5972	44.8708	22.3344
TraesCS5A02G143100	7.4935	5.37337	13.836	7.40813
TraesCS5A02G143200	0.718418	7.34767	3.9201	8.13404
TraesCS5A02G143300	13.2897	4.32088	14.0556	3.77727
TraesCS5A02G143400	1.76289	6.40375	2.87465	6.27262
TraesCS5A02G143500	0.355555	0.567998	0.274112	1.11655
TraesCS5A02G143600	39.3413	15.6855	43.5189	17.5035
TraesCS5A02G143800	1.02331	1.78474	0.530569	1.85182
TraesCS5A02G143900	0.279944	0	0.459524	0.101985
TraesCS5A02G144000	1.36898	3.35676	1.64537	2.18771
TraesCS5A02G144100	13.2797	11.5159	10.3747	9.59613
TraesCS5A02G144200	30.032	28.4923	23.257	20.9614
TraesCS5A02G144300	2.06276	3.46797	2.75479	2.18598
TraesCS5A02G144600	0.718418	0.359871	0.522014	0.501341
TraesCS5A02G144700	0.650561	1.97716	1.0939	2.09244
TraesCS5A02G144800	0.516223	3.64707	1.07063	3.59345
TraesCS5A02G145000	0	0	0.109563	0
TraesCS5A02G145100	0.15336	0.35185	0.486685	0.493758
TraesCS5A02G145200	1.24346	1.96804	1.35265	1.00583
TraesCS5A02G145300	2.85041	5.51962	2.95076	4.88403
TraesCS5A02G145400	5.67174	3.03304	4.94968	2.26104
TraesCS5A02G145500	7.53716	17.6249	9.52752	15.8839
TraesCS5A02G145600	0.194442	1.18279	0.402535	1.10352
TraesCS5A02G145700	1.30843	1.6531	0.530958	1.66819
TraesCS5A02G145800	2.00252	0.349652	2.39077	1.46837
TraesCS5A02G145900	1.02331	0.475801	1.20121	0.586009
TraesCS5A02G146000	1.07504	0.70513	1.0954	0.49919
TraesCS5A02G146100	0	0	0	0
TraesCS5A02G146200	0.927299	0.697109	0.27211	0.697858
TraesCS5A02G146300	0.346733	0.589201	0	0.300522
TraesCS5A02G146400	3.73026	1.0449	3.63936	2.01067
TraesCS5A02G146500	0	0	0.0907032	0.104136
TraesCS5A02G146600	0	0.46009	0.181406	3.51946
TraesCS5A02G146700	0	0	0	0
TraesCS5A02G146800	13.201	14.3549	11.6206	13.9758
TraesCS5A02G146900	12.2026	1.77452	11.143	1.70041
TraesCS5A02G147000	0.362863	0	0.718528	0.295221
TraesCS5A02G147100	2.07675	3.37291	2.98702	2.5809
TraesCS5A02G147200	0	0	0	0.198537
TraesCS5A02G147300	0.201127	0.33504	0	0.208272
TraesCS5A02G147400	1.25002	1.14039	1.92094	0.302804
TraesCS5A02G147500	48.9094	8.09017	44.8104	10.1439
TraesCS5A02G147600	2.89894	2.74932	1.38782	2.35329
TraesCS5A02G147700	22.8759	9.98499	31.1309	54.9816
TraesCS5A02G147800	0	0	0	0
TraesCS5A02G147900	0	0	0	0
TraesCS5A02G148000	64.4448	19.9673	114.583	28.2092
TraesCS5A02G148100	26.6639	30.2402	31.6201	63.4689
TraesCS5A02G148200	4.64018	3.62334	4.2428	1.78447
TraesCS5A02G148300	0.100563	0.213619	0.0841505	0
TraesCS5A02G148400	0.0928098	0.11593	0.47813	0.295351
TraesCS5A02G148500	56.663	35.26	50.1544	34.8593
TraesCS5A02G148600	8.57111	4.71064	7.30468	7.33239
TraesCS5A02G148700	0.372754	0	0.57109	0.297502
TraesCS5A02G148800	1.22658	0.58261	1.42205	0.41009
TraesCS5A02G148900	29.136	169.976	29.5818	86.9009
TraesCS5A02G149000	0.478934	2.34362	0.672097	1.19477
TraesCS5A02G149100	0.177243	0.801721	1.10179	0.889681
TraesCS5A02G149200	6.99932	5.34348	5.79518	5.14488
TraesCS5A02G149300	0.548483	0.34416	0.589696	0.188803
TraesCS5A02G149400	4.25072	13.4783	5.57228	9.89566
TraesCS5A02G149500	0	0.366462	0.0841505	0.506643
TraesCS5A02G149600	4.77032	3.22436	13.575	6.38751
TraesCS5A02G149700	0.355109	0	0.419392	0.295221
TraesCS5A02G149800	0.388883	0	0.193713	0
TraesCS5A02G149900	0	0	0	0
TraesCS5A02G150000	0.371685	0.365363	0.168301	0.310256
TraesCS5A02G150100	0.658491	1.2662	0.831843	1.06258
TraesCS5A02G150200	0	0.12252	0	0
TraesCS5A02G150300	0.387815	0.336139	0.0907032	0.486306
TraesCS5A02G150400	0	0	0	0
TraesCS5A02G150500	0	0.12252	0	0
TraesCS5A02G150600	0	0	0.109563	0
TraesCS5A02G150700	0	0	0	0.20612
TraesCS5A02G150800	3.66984	4.12487	3.69699	4.00213
TraesCS5A02G150900	0	0	0	0
TraesCS5A02G151000	27.0596	23.6491	23.6962	18.3929
TraesCS5A02G151100	0	0.46778	0.0907032	0
TraesCS5A02G151200	0.18562	0.12252	0.0841505	0.0966833
TraesCS5A02G151300	1.03838	2.38746	0.570836	1.80468
TraesCS5A02G151400	6.42241	1.26401	6.84976	1.18188
TraesCS5A02G151500	0	0	0	0
TraesCS5A02G151600	0.07668	0.436358	0.461273	0.200819
TraesCS5A02G151700	91.8447	72.8111	95.1712	74.9254
TraesCS5A02G151800	1.04234	0	1.04267	0.196386
TraesCS5A02G151900	4.63839	2.89481	4.16387	3.99213
TraesCS5A02G152000	8.95422	8.25499	5.0345	6.86267
TraesCS5A02G152100	26.5216	10.7715	18.9194	17.21
TraesCS5A02G152200	0.431789	0.566899	0.276115	0.397205
TraesCS5A02G152300	1.31511	1.05951	0.929353	2.18141
TraesCS5A02G152400	1.40062	4.3322	4.9002	6.86306
TraesCS5A02G152500	0.100563	0.12252	0.174854	0.0966833
TraesCS5A02G152600	56.5805	48.0155	52.7724	54.3498
TraesCS5A02G152700	11.9836	23.4608	11.5777	25.2127
TraesCS5A02G152800	0.07668	0.12252	0	0.208272
TraesCS5A02G152900	5.80562	3.26423	5.0776	3.17321
TraesCS5A02G153000	0.0928098	0.12252	0	0.292939
TraesCS5A02G153100	9.5529	14.4828	10.487	13.9652
TraesCS5A02G153200	0.293937	0	0.292972	0
TraesCS5A02G153300	50.3109	115.691	70.829	112.917
TraesCS5A02G153400	9.93873	4.94736	7.15349	7.43091
TraesCS5A02G153500	104.579	80.2957	106.528	83.4393
TraesCS5A02G153600	10.049	8.78571	12.1965	13.2617
TraesCS5A02G153700	0	0	0	0
TraesCS5A02G153800	0	0	0.109563	0
TraesCS5A02G153900	94.0314	2.92809	108.864	5.65898
TraesCS5A02G154000	2.33526	1.62025	1.38382	1.46509
TraesCS5A02G154100	0	0	0	0
TraesCS5A02G154300	0.786276	0.557779	0.765348	0.809577
TraesCS5A02G154400	0	0.106809	0	0.0966833
TraesCS5A02G154500	0.456119	2.32022	1.24468	2.20416
TraesCS5A02G154600	0	0	0	0
TraesCS5A02G154700	2.05225	1.03468	2.75788	1.97844
TraesCS5A02G154800	6.87746	5.34554	5.56316	4.5678
TraesCS5A02G154900	0.355109	4.27441	0.368567	1.88774
TraesCS5A02G155000	20.6024	28.3462	20.752	28.6893
TraesCS5A02G155100	4.26257	4.59957	3.20014	5.36408
TraesCS5A02G155200	10.2587	7.19449	10.7236	10.1099
TraesCS5A02G155300	18.9658	32.3756	21.955	53.0818
TraesCS5A02G155400	2.3366	4.18408	2.20575	4.27386
TraesCS5A02G155500	0.193373	1.03578	0.990093	0.879209
TraesCS5A02G155600	3.12867	3.71267	2.62355	2.2834
TraesCS5A02G155800	0.403322	0	0.629574	0.0944017
TraesCS5A02G155900	0	0	0	0
TraesCS5A02G156000	0	0	0	0
TraesCS5A02G156100	146.497	267.069	171.49	234.909
TraesCS5A02G156200	35.079	42.39	30.4457	44.1286
TraesCS5A02G156300	0.24617	0.349652	0.467826	0.191085
TraesCS5A02G156400	5.78584	6.34002	5.92601	7.08156
TraesCS5A02G156500	13.194	9.67614	13.9818	9.01493
TraesCS5A02G156600	1.20056	0.710622	0.90394	1.83148
TraesCS5A02G156700	0	0	0	0
TraesCS5A02G156800	12.8739	18.545	16.2437	14.6993
TraesCS5A02G156900	6.89814	7.26349	5.67984	5.3953
TraesCS5A02G157000	3.34441	1.18895	2.40801	0.898677
TraesCS5A02G157200	3.06705	7.35855	3.67681	8.35079
TraesCS5A02G157300	0	0	0	0
TraesCS5A02G157400	0	0	0	0
TraesCS5A02G157500	0.100563	0	0.0907032	0
TraesCS5A02G157600	0	0	0	0
TraesCS5A02G157700	15.6481	33.4576	17.6029	24.2087
TraesCS5A02G157800	0	4.69899	0	3.64663
TraesCS5A02G157900	13.3051	15.3954	12.5603	12.2034
TraesCS5A02G158000	35.0479	11.1057	36.1884	9.73177
TraesCS5A02G158100	4.30093	6.55486	3.30956	6.83421
TraesCS5A02G158300	0	0	0	0.0944017
TraesCS5A02G158400	0.363931	0.349652	0.168301	0.196386
TraesCS5A02G158500	0.101632	0.121421	0.109563	0.200819
TraesCS5A02G158600	0	0.106809	0	0.101985
TraesCS5A02G158700	0	0	0	0
TraesCS5A02G158800	0.24617	1.04929	0.652984	2.08345
TraesCS5A02G158900	6.84156	14.8888	6.75052	11.726
TraesCS5A02G159000	38.137	22.4069	38.0057	26.5699
TraesCS5A02G159100	7.43918	17.12	7.86138	13.7637
TraesCS5A02G159200	1.0046	2.55834	1.23463	2.76768
TraesCS5A02G159300	9.57334	3.47599	11.0688	3.88382
TraesCS5A02G159400	2.29128	2.5379	2.0091	2.76238
TraesCS5A02G159600	22.9098	12.5134	26.8415	28.2166
TraesCS5A02G159700	15.7335	14.3095	13.6356	12.274
TraesCS5A02G159800	6.74175	5.58699	4.28484	5.41338
TraesCS5A02G159900	105.466	12.5774	59.648	12.5286
TraesCS5A02G160000	0	0	0	0
TraesCS5A02G160100	22.6895	25.7555	25.8382	25.5539
TraesCS5A02G160200	3.51724	4.27518	4.48375	3.93325
TraesCS5A02G160500	4.13724	1.44388	3.71048	1.67792
TraesCS5A02G160600	1.06515	1.33344	0.870361	1.10239
TraesCS5A02G160700	1.39348	0.715014	0.651235	0.0966833
TraesCS5A02G160800	30.1102	4.85373	27.6283	6.48265
TraesCS5A02G160900	6.62095	8.92541	7.63728	8.29936
TraesCS5A02G161000	0.07668	0.845556	0.202269	1.11642
TraesCS5A02G161100	2.50289	3.85124	2.32427	3.38759
TraesCS5A02G161200	5.68893	4.43321	5.80049	5.07268
TraesCS5A02G161300	3.35034	2.91744	2.46891	3.43152
TraesCS5A02G161400	10.4154	11.1883	10.0504	13.369
TraesCS5A02G161500	18.6786	7.59756	16.6223	11.6716
TraesCS5A02G161600	62.6466	40.8136	63.6826	42.8269
TraesCS5A02G161700	1.55567	2.66658	0.966818	2.66959
TraesCS5A02G161800	125.082	181.375	139.37	172.446
TraesCS5A02G161900	7.01835	4.18079	6.20067	4.39439
TraesCS5A02G162000	23.9702	16.7524	23.8243	20.6851
TraesCS5A02G162100	20.8465	20.3627	20.2342	20.9661
TraesCS5A02G162200	0.804989	0.71282	0.549974	0.501211
TraesCS5A02G162300	5.63703	9.31527	6.07022	6.97734
TraesCS5A02G162400	15.5444	22.6449	15.2141	19.9271
TraesCS5A02G162500	0	0	0	0
TraesCS5A02G162600	9.52265	10.7786	10.6135	8.46924
TraesCS5A02G162700	32.6167	35.4426	35.1287	27.6885
TraesCS5A02G162800	12.2909	15.0261	13.0479	14.6579
TraesCS5A02G162900	3.74287	5.05051	3.26488	3.5798
TraesCS5A02G163000	5.88913	3.22875	7.17338	3.19724
TraesCS5A02G163100	0	0	0	0
TraesCS5A02G163200	0	0	0	0
TraesCS5A02G163300	5.88974	6.51266	5.61218	7.49791
TraesCS5A02G163400	93.4025	75.5803	94.4482	171.576
TraesCS5A02G163500	0.100563	0.242842	0	0.0944017
TraesCS5A02G163600	13.4715	24.3915	21.1042	39.0907
TraesCS5A02G163700	1.74387	2.39781	1.71012	1.28145
TraesCS5A02G163800	2.50703	0.702932	2.85469	0.595743
TraesCS5A02G163900	5.67873	7.29381	6.90458	6.14675
TraesCS5A02G164000	0.355555	0.12252	0.360266	0.101985
TraesCS5A02G164100	0	0	0	0
TraesCS5A02G164200	0	0	0	0
TraesCS5A02G164300	3.68811	4.58087	2.88201	4.00024
TraesCS5A02G164400	47.1844	24.288	44.0843	22.7969
TraesCS5A02G164500	0	0	0	0
TraesCS5A02G164600	23.5751	3.74553	21.241	3.76822
TraesCS5A02G164700	4.0193	3.73301	3.00778	3.04042
TraesCS5A02G164800	0	0	0	0
TraesCS5A02G164900	6.42411	4.32924	5.15555	3.19014
TraesCS5A02G165000	2.30572	0.955663	1.54837	2.07995
TraesCS5A02G165100	0	0	0	0
TraesCS5A02G165200	1.55611	2.12494	1.63262	1.47254
TraesCS5A02G165300	2.00341	1.72816	1.64934	1.77232
TraesCS5A02G165400	2.86926	0.329548	21.9175	0.81603
TraesCS5A02G165500	0	0	0	0
TraesCS5A02G165600	5.88107	6.24794	6.10096	4.85656
TraesCS5A02G165700	2.30375	0	15.7281	0.412241
TraesCS5A02G165800	30.2017	14.0958	31.6404	16.411
TraesCS5A02G165900	2.81419	6.72122	3.58301	5.06799
TraesCS5A02G166000	42.8772	34.0735	45.2503	32.1405
TraesCS5A02G166100	0.193373	0	0.621661	0
TraesCS5A02G166200	9.13528	8.26092	7.38887	16.4612
TraesCS5A02G166400	35.149	29.9993	28.43	36.7181
TraesCS5A02G166500	0	0	0	0
TraesCS5A02G166600	0	0	0	0
TraesCS5A02G166700	0	0	0	0
TraesCS5A02G166800	6.57744	9.50372	10.6631	10.632
TraesCS5A02G166900	0	0	0	0
TraesCS5A02G167000	0.302759	0.561407	0.35171	1.09365
TraesCS5A02G167100	7.24305	38.0624	17.1213	46.8363
TraesCS5A02G167200	38.162	39.2527	33.8376	40.3781
TraesCS5A02G167300	4.21815	10.1382	6.61415	7.55651
TraesCS5A02G167400	0	0	0	0.0966833
TraesCS5A02G167500	60.9987	63.9732	58.805	64.8068
TraesCS5A02G167600	0	0	0	0
TraesCS5A02G167700	0	0	0	0
TraesCS5A02G167800	5.73184	6.04861	4.53189	5.52483
TraesCS5A02G167900	54.7315	26.2036	48.4383	34.7225
TraesCS5A02G168000	0	0	0	0
TraesCS5A02G168100	21.9271	30.772	24.448	27.9575
TraesCS5A02G168200	67.4696	115.036	29.8628	97.9398
TraesCS5A02G168300	6.24089	6.72704	4.92297	6.65594
TraesCS5A02G168400	145.032	151.123	156.898	135.84
TraesCS5A02G168500	34.8222	27.4662	36.5529	24.5941
TraesCS5A02G168600	6.61231	5.06296	7.71412	3.03055
TraesCS5A02G168700	33.6263	30.852	35.5661	31.0496
TraesCS5A02G168800	0.07668	0	0.0927059	0
TraesCS5A02G168900	0	0	0	0
TraesCS5A02G169000	49.9987	50.5827	43.3296	51.2879
TraesCS5A02G169100	0	0.228231	0	0.198668
TraesCS5A02G169200	6.18783	9.4946	7.88921	12.2217
TraesCS5A02G169300	0.456119	0.46778	0.452718	2.04364
TraesCS5A02G169400	22.7423	12.7306	26.1801	12.056
TraesCS5A02G169500	0.07668	0.106809	0	0.292939
TraesCS5A02G169600	98.7109	55.8158	94.8762	57.7475
TraesCS5A02G169700	1.18184	0.22933	1.8602	0.198537
TraesCS5A02G169800	0.930058	0.939952	0.480133	0.879209
TraesCS5A02G169900	0.101632	0.482391	0	0.285487
TraesCS5A02G170000	52.9773	85.5632	49.4697	109.204
TraesCS5A02G170100	9.16963	9.04803	9.16241	9.61286
TraesCS5A02G170200	288.208	428.794	300.998	412.608
TraesCS5A02G170300	318.116	630.302	362.904	578.24
TraesCS5A02G170400	1.09741	0.11593	0.636127	0.196386
TraesCS5A02G170500	29.5824	21.1285	27.5465	19.8655
TraesCS5A02G170600	1.81035	1.05917	1.67049	1.86901
TraesCS5A02G170700	0.178312	0	0	0
TraesCS5A02G170800	0	0.121421	0.0907032	0
TraesCS5A02G170900	0.548929	0.588102	0.168301	0.302804
TraesCS5A02G171000	4.07654	3.09225	4.86151	3.11344
TraesCS5A02G171100	0.742302	0.588102	0.982083	0.104136
TraesCS5A02G171200	0	0	0	0
TraesCS5A02G171300	4.23976	4.99778	4.20108	4.76116
TraesCS5A02G171400	53.9889	38.3123	55.8058	56.426
TraesCS5A02G171500	4.61465	2.10111	3.58756	1.4824
TraesCS5A02G171600	10.891	1.05402	12.467	1.28791
TraesCS5A02G171700	0.464495	0	1.47853	0.101985
TraesCS5A02G171800	41.2055	7.56568	26.7412	13.1908
TraesCS5A02G171900	6.5338	6.49475	7.70461	5.72793
TraesCS5A02G172000	1.99628	2.75988	2.83583	1.68033
TraesCS5A02G172100	1.07108	3.16797	0.826342	2.09231
TraesCS5A02G172200	0	0	0	0
TraesCS5A02G172300	0	0	0	0
TraesCS5A02G172400	0.286183	0.557779	0.589949	0.590572
TraesCS5A02G172500	0	0	0	0
TraesCS5A02G172600	7.77758	14.3182	7.59102	11.2584
TraesCS5A02G172700	14.9952	8.67824	16.635	9.62974
TraesCS5A02G172800	2.81677	5.66973	3.62608	8.52099
TraesCS5A02G172900	0	0.121421	0	0.198668
TraesCS5A02G173000	20.6966	14.3532	16.7858	14.1925
TraesCS5A02G173100	7.04761	11.6447	9.47547	11.6252
TraesCS5A02G173200	0	0	0.0907032	0
TraesCS5A02G173300	2.95904	3.94014	4.70688	6.50985
TraesCS5A02G173400	2.13244	2.09462	2.40213	1.78534
TraesCS5A02G173500	0	0.121421	0.0927059	0.0944017
TraesCS5A02G173600	1.59613	0	0.912242	0.198537
TraesCS5A02G173700	0.177243	0	0.176856	0
TraesCS5A02G173800	0.508469	0.80282	0.400532	0.198537
TraesCS5A02G173900	9.03272	9.19538	7.46409	7.22807
TraesCS5A02G174000	16.0981	9.05572	15.7631	8.22716
TraesCS5A02G174100	0	1.40773	0	1.06473
TraesCS5A02G174200	4.69485	3.47632	3.24001	4.81474
TraesCS5A02G174300	1.77854	2.9248	2.64561	2.78246
TraesCS5A02G174400	41.9011	32.1767	38.0732	34.9262
TraesCS5A02G174600	0	0	0	0
TraesCS5A02G174700	0.0928098	0	0.0927059	0
TraesCS5A02G174800	0.945566	0.799857	1.96121	0.387471
TraesCS5A02G174900	3.2081	4.55088	3.17992	3.56249
TraesCS5A02G175000	0	0	0	0
TraesCS5A02G175100	1.42391	3.80697	2.05191	4.13218
TraesCS5A02G175200	0.254992	0.228231	0.183409	0.101985
TraesCS5A02G175300	11.0162	7.64139	9.94689	8.49642
TraesCS5A02G175400	0	0	0.0927059	0
TraesCS5A02G175500	0	0	0	0
TraesCS5A02G175600	9.72784	13.8034	12.4043	11.5674
TraesCS5A02G175700	1.7723	1.04676	0.934853	0.295351
TraesCS5A02G175800	0	0	0	0
TraesCS5A02G175900	2.00328	0	1.11451	0.198537
TraesCS5A02G176000	7.46279	6.34048	8.66272	9.75767
TraesCS5A02G176100	16.6898	11.9095	15.7571	13.5536
TraesCS5A02G176200	2.67482	3.99859	2.51544	4.07619
TraesCS5A02G176300	2.71635	5.99628	2.81376	5.09238
TraesCS5A02G176400	3.44025	4.54868	4.83466	4.08506
TraesCS5A02G176500	0	0	0	0
TraesCS5A02G176600	13.4371	9.32042	12.367	8.93753
TraesCS5A02G176700	3.19591	9.97327	4.1529	8.19716
TraesCS5A02G176800	6.64759	5.14636	3.55776	4.40335
TraesCS5A02G176900	0	0	0	0
TraesCS5A02G177000	0.424482	0.664589	0.545424	0.789848
TraesCS5A02G177100	51.033	16.5818	45.6801	17.542
TraesCS5A02G177200	0.380507	0.929299	1.0871	0.200819
TraesCS5A02G177300	10.6063	7.10988	12.8731	6.76894
TraesCS5A02G177400	5.52007	10.9199	4.65444	8.51925
TraesCS5A02G177500	2.95263	2.55944	1.95746	3.00275
TraesCS5A02G177600	3.76644	5.64776	3.95918	4.47985
TraesCS5A02G177700	13.1751	3.66179	14.1983	2.18081
TraesCS5A02G177800	35.6883	27.6621	38.0237	32.0546
TraesCS5A02G177900	103.378	55.8958	94.1316	57.0743
TraesCS5A02G178000	0	0	0	0
TraesCS5A02G178100	41.1481	26.3372	38.4644	34.3639
TraesCS5A02G178200	4.9489	7.50503	5.39383	5.88061
TraesCS5A02G178300	2.76398	4.70625	3.30956	3.38316
TraesCS5A02G178400	8.08885	10.4406	8.62406	11.3382
TraesCS5A02G178500	17.771	25.4764	18.2698	25.6012
TraesCS5A02G178600	12.166	12.0555	12.3593	12.6324
TraesCS5A02G178700	2.28746	5.23227	2.31572	5.17052
TraesCS5A02G178800	4.70622	2.26727	5.30849	1.78219
TraesCS5A02G178900	7.84058	9.48801	5.96644	8.04368
TraesCS5A02G179000	12.543	16.291	8.83535	15.0215
TraesCS5A02G179100	1.03838	6.97011	3.40911	3.37959
TraesCS5A02G179200	2.32644	11.3064	2.33312	6.37515
TraesCS5A02G179300	2.35014	2.43911	1.87706	2.39384
TraesCS5A02G179400	11.0305	8.78804	9.90262	7.24121
TraesCS5A02G179500	8.02419	5.41291	6.85285	5.22296
TraesCS5A02G179600	13.5774	14.9204	10.8087	11.0283
TraesCS5A02G179700	10.5242	1.04566	7.0344	2.19732
TraesCS5A02G179800	0	0	0.0841505	0
TraesCS5A02G179900	3.4112	4.76559	3.76598	4.56478
TraesCS5A02G180000	0	0	0	0
TraesCS5A02G180100	0	0.213619	0	0.104136
TraesCS5A02G180200	0.64067	0.609304	1.88816	0.387471
TraesCS5A02G180300	32.9319	30.1351	32.4728	30.5102
TraesCS5A02G180400	0.463427	2.18309	1.40573	1.60071
TraesCS5A02G180500	0	0	0	0
TraesCS5A02G180600	18.6591	23.1935	21.3199	44.8042
TraesCS5A02G180700	0.286183	0.23845	0.290969	0.287768
TraesCS5A02G180800	0.379439	0.237351	2.81271	0.193367
TraesCS5A02G180900	0	0	0	0
TraesCS5A02G181000	885.193	357.212	621.216	269.691
TraesCS5A02G181100	0	0	0	0
TraesCS5A02G181200	0.23004	0	0.642679	0.208272
TraesCS5A02G181300	1.27617	0.11593	1.06623	0
TraesCS5A02G181400	2.38133	1.63047	2.97096	1.40002
TraesCS5A02G181500	3.42702	6.97867	4.18998	6.36578
TraesCS5A02G181600	3.37087	1.60015	3.30356	1.98879
TraesCS5A02G181700	14.039	8.25246	15.7595	8.61695
TraesCS5A02G181800	103.623	49.6025	87.2658	46.5088
TraesCS5A02G181900	10.8709	7.61204	8.50077	6.97821
TraesCS5A02G182000	10.1485	4.15915	8.26514	3.67481
TraesCS5A02G182200	1.63021	1.25522	1.54876	2.25131
TraesCS5A02G182300	0	0.106809	0	0.0966833
TraesCS5A02G182400	8.03832	7.51186	7.80416	7.70207
TraesCS5A02G182500	0.271122	0.121421	0.536868	0.101985
TraesCS5A02G182600	16.0009	19.7249	15.4819	18.724
TraesCS5A02G182700	0	0	0	0
TraesCS5A02G182800	16.1436	15.7412	16.953	13.8206
TraesCS5A02G182900	1.28561	0.765906	0.579391	0.796823
TraesCS5A02G183100	24.5421	12.9292	22.1149	13.6978
TraesCS5A02G183200	10.1866	6.79881	11.2882	7.82468
TraesCS5A02G183300	0.485032	47.3387	3.40602	41.532
TraesCS5A02G183400	0.202195	0.336139	0.183409	0
TraesCS5A02G183500	0.24617	0.365363	1.60359	0.603326
TraesCS5A02G183600	8.97017	3.80114	7.50755	13.1871
TraesCS5A02G183700	0	0.121421	0	0.104136
TraesCS5A02G183800	0.100563	0.59173	0.663542	0.59131
TraesCS5A02G183900	0	0	0	0
TraesCS5A02G184000	8.97672	0.222739	9.79424	0.406809
TraesCS5A02G184100	10.1653	6.34267	11.9293	11.5656
TraesCS5A02G184200	0.15336	0.345259	0	0.0944017
TraesCS5A02G184300	4.88714	0	5.52081	0.302673
TraesCS5A02G184400	3.01701	4.63099	2.21417	3.48703
TraesCS5A02G184500	21.2074	45.0974	24.6472	40.317
TraesCS5A02G184600	0	0	0	0
TraesCS5A02G184700	2.09394	1.47763	1.08293	1.08722
TraesCS5A02G184800	3.44755	3.83992	2.79369	6.34088
TraesCS5A02G184900	1.66202	2.9025	1.8582	3.16161
TraesCS5A02G185000	10.4897	13.2963	12.0271	17.2248
TraesCS5A02G185100	2.06107	0.832043	1.1842	0.506643
TraesCS5A02G185200	0.95728	0.11593	1.33939	0.394924
TraesCS5A02G185300	0	0	0	0
TraesCS5A02G185400	6.84961	0.92534	5.79749	1.01974
TraesCS5A02G185500	4.4879	1.30861	3.95399	3.15542
TraesCS5A02G185600	5.65257	37.2091	8.84628	121.658
TraesCS5A02G185700	4.72573	13.526	5.93842	45.1559
TraesCS5A02G185800	8.42338	5.786	7.95166	6.08901
TraesCS5A02G185900	0	0.46921	0.395982	0.392035
TraesCS5A02G186000	2.63436	1.16632	2.28175	0.682823
TraesCS5A02G186100	0	0.228231	0.0907032	0.104136
TraesCS5A02G186200	37.112	49.7448	44.732	57.4601
TraesCS5A02G186300	21.9186	44.5959	24.9898	49.692
TraesCS5A02G186400	14.8341	11.5355	15.2475	12.2204
TraesCS5A02G186500	0.625609	1.03248	0.181406	1.50846
TraesCS5A02G186600	0.271122	0.347789	0.963067	0.486306
TraesCS5A02G186700	12.686	10.3877	14.7087	10.3759
TraesCS5A02G186800	106.257	122.911	124.481	128.3
TraesCS5A02G186900	0.92899	1.3807	1.80066	2.27151
TraesCS5A02G187000	2.6091	4.51616	3.32626	5.78935
TraesCS5A02G187100	1.32563	1.50652	1.47853	1.90149
TraesCS5A02G187200	66.4929	38.424	54.7118	32.7931
TraesCS5A02G187300	5.39666	1.50795	5.25977	1.0895
TraesCS5A02G187400	0	0	0	0
TraesCS5A02G187500	7.69053	6.09983	8.44575	4.8059
TraesCS5A02G187600	23.0681	14.0447	23.1986	10.3556
TraesCS5A02G187700	0.101632	0.12252	0.290969	0.198537
TraesCS5A02G187800	0.439543	1.136	0.486685	0.512074
TraesCS5A02G187900	0.74337	0.45866	0.400532	0.29307
TraesCS5A02G188000	66.7151	51.7604	63.2642	49.1266
TraesCS5A02G188100	7.18222	6.79308	6.78476	7.13203
TraesCS5A02G188200	0	0	0	0
TraesCS5A02G188300	0	0	0	0
TraesCS5A02G188400	4.10163	3.0349	3.15293	3.64903
TraesCS5A02G188500	21.133	14.3617	22.6245	13.6067
TraesCS5A02G188600	0	0	0	0
TraesCS5A02G188700	33.1681	25.6643	38.2472	26.0144
TraesCS5A02G188800	5.52386	7.22294	5.83127	5.83146
TraesCS5A02G188900	0	0	0	0.191085
TraesCS5A02G189000	16.8205	13.505	14.6844	15.6121
TraesCS5A02G189100	28.4001	18.2586	25.7371	18.0461
TraesCS5A02G189200	10.8623	8.03236	8.90716	8.5473
TraesCS5A02G189300	1.48006	2.20835	1.15678	1.76689
TraesCS5A02G189400	1.16741	3.27851	1.97015	2.24861
TraesCS5A02G189500	2.90245	1.07818	3.80924	1.77862
TraesCS5A02G189600	3.28826	9.10442	4.05819	7.21227
TraesCS5A02G189700	3.6604	9.59119	5.72963	13.8171
TraesCS5A02G189800	0	0	0	0
TraesCS5A02G189900	0	0	0	0
TraesCS5A02G190000	2.66297	18.3286	3.2111	27.1994
TraesCS5A02G190100	0	0	0	0
TraesCS5A02G190200	0	0	0	0
TraesCS5A02G190300	0.997294	2.64471	1.15023	2.58707
TraesCS5A02G190400	1.28851	1.51048	4.84121	1.59997
TraesCS5A02G190500	0.101632	0.22933	0.286419	0.688124
TraesCS5A02G190600	2.47824	3.57434	2.27265	3.23909
TraesCS5A02G190700	0.753261	16.7009	0.385678	22.3172
TraesCS5A02G190800	19.0859	12.6452	18.323	14.4378
TraesCS5A02G190900	4.13341	8.31168	5.49416	8.59628
TraesCS5A02G191000	30.3723	6.22738	36.3051	4.67448
TraesCS5A02G191100	1.325	2.70349	0.710361	2.08599
TraesCS5A02G191200	7.98066	15.4922	8.24813	20.7436
TraesCS5A02G191300	5.76517	9.41955	8.7255	8.28268
TraesCS5A02G191400	3.08683	0.922378	3.42113	0.491738
TraesCS5A02G191500	1.80745	2.23351	1.58208	2.28681
TraesCS5A02G191600	12.3169	15.1982	10.7878	10.2798
TraesCS5A02G191700	11.3852	5.30909	20.1683	7.26116
TraesCS5A02G191800	0.626677	2.74856	2.46261	5.36234
TraesCS5A02G191900	0.203264	0.231859	0.634378	0.395054
TraesCS5A02G192000	0.677337	1.27862	0.844948	0.97046
TraesCS5A02G192100	0	0.574589	0.383675	0.890964
TraesCS5A02G192200	0.101632	0	0	0
TraesCS5A02G192300	1.12281	0.45097	0.493238	0.300653
TraesCS5A02G192400	3.68962	2.64032	2.42983	2.66757
TraesCS5A02G192500	44.0233	23.0302	41.4355	20.1131
TraesCS5A02G192600	1.02438	1.62464	1.47252	1.39787
TraesCS5A02G192700	0.177243	0.213619	0.274112	0.104136
TraesCS5A02G192800	0	0	0	0
TraesCS5A02G192900	0	0	0	0
TraesCS5A02G193000	0	0	0	0
TraesCS5A02G193100	0	0	0	0
TraesCS5A02G193200	1.06836	0.700403	1.33564	0.960726
TraesCS5A02G193300	9.22806	9.30505	8.13277	7.86831
TraesCS5A02G193500	0.271122	0.23845	0.259004	0.300522
TraesCS5A02G193600	2.53621	0.349652	3.22141	0.599024
TraesCS5A02G193700	73.9365	49.5024	62.387	49.7471
TraesCS5A02G193800	0.482139	0.12252	0.193713	0
TraesCS5A02G193900	0.474386	0	0.200266	0
TraesCS5A02G194000	1.76806	2.48119	1.68334	1.49127
TraesCS5A02G194100	5.20479	8.75639	7.95942	6.03558
TraesCS5A02G194200	5.09299	2.50538	4.04174	4.07378
TraesCS5A02G194300	0.598832	1.04633	0.855253	0.586139
TraesCS5A02G194400	4.2585	4.2199	5.63586	4.0954
TraesCS5A02G194500	3.05519	2.03747	2.24187	2.07439
TraesCS5A02G194600	1.48674	0.683928	1.11251	0.397205
TraesCS5A02G194700	0.100563	0	0	0
TraesCS5A02G194800	3.22344	2.37724	3.43143	2.19745
TraesCS5A02G194900	9.75341	8.70234	10.9286	8.53494
TraesCS5A02G195000	4.95439	5.01316	3.33953	4.29089
TraesCS5A02G195100	1.01601	0.816332	1.12507	1.27857
TraesCS5A02G195200	0.533867	0.716114	0.265557	0.874515
TraesCS5A02G195400	0	0	0.109563	0
TraesCS5A02G195500	0	0	0	0.198668
TraesCS5A02G195600	34.1895	28.5832	30.5589	25.1833
TraesCS5A02G195700	0	0	0.0927059	0
TraesCS5A02G195800	4.98789	6.63078	6.90156	7.57598
TraesCS5A02G195900	6.47414	6.65871	4.8144	4.73553
TraesCS5A02G196000	8.77333	13.8809	10.0093	14.3191
TraesCS5A02G196100	5.69651	5.90036	4.75786	7.4188
TraesCS5A02G196200	0	0.12252	0	0
TraesCS5A02G196300	0	0	0	0
TraesCS5A02G196400	0.720555	0	0.35171	0.104136
TraesCS5A02G196500	0	0	0	0
TraesCS5A02G196600	0	0	0	0
TraesCS5A02G196700	0	0	0	0
TraesCS5A02G196800	0	0	0	0
TraesCS5A02G196900	0	0	0	0
TraesCS5A02G197000	0	0	0	0
TraesCS5A02G197100	0.194442	0.329548	0	0.990797
TraesCS5A02G197200	0.16949	0	0.202269	0
TraesCS5A02G197300	0	0.11593	0	0.193367
TraesCS5A02G197400	1.05602	1.73145	0.551976	2.39814
TraesCS5A02G197500	55.0938	49.0895	60.1334	55.7163
TraesCS5A02G197600	0	0	0	0
TraesCS5A02G197700	4.48411	8.96671	7.75277	8.18858
TraesCS5A02G197800	1.224	2.20209	0.680399	1.00785
TraesCS5A02G197900	10.9619	11.7347	11.5821	10.5902
TraesCS5A02G198100	6.28763	7.00976	6.55837	5.33731
TraesCS5A02G198200	58.5457	24.4755	62.4543	28.7663
TraesCS5A02G198300	3.73739	7.84323	7.04253	10.931
TraesCS5A02G198400	0	0.45097	0	0.196386
TraesCS5A02G198500	1.18291	1.87914	1.95921	1.20537
TraesCS5A02G198600	0.07668	0	0.181406	0.0966833
TraesCS5A02G198700	6.27895	0.57349	4.2325	1.91855
TraesCS5A02G198800	13.7282	1.41575	11.0305	13.0757
TraesCS5A02G198900	0	0	0	0
TraesCS5A02G199000	0.626677	1.82838	0.81979	1.38209
TraesCS5A02G199100	0	0	0	0
TraesCS5A02G199200	3.94172	13.5187	4.45172	11.1964
TraesCS5A02G199300	80.8433	22.8824	81.2984	28.8328
TraesCS5A02G199400	52.7127	23.1415	58.9861	30.8336
TraesCS5A02G199500	0.346733	0.780518	0.45927	0.79226
TraesCS5A02G199600	2.7576	2.70239	2.99437	3.39122
TraesCS5A02G199700	13.7834	3.3783	14.7701	4.44445
TraesCS5A02G199800	0	0	0	0
TraesCS5A02G199900	2.27302	2.79612	2.44389	3.50081
TraesCS5A02G200000	30.7053	12.8976	30.157	13.1291
TraesCS5A02G200100	4.07241	5.67775	4.31655	7.20012
TraesCS5A02G200300	0	0	0	0
TraesCS5A02G200500	1.52127	1.32212	1.55947	0.789848
TraesCS5A02G200600	0.632916	2.09352	1.4432	1.32039
TraesCS5A02G200700	29.2409	22.0152	28.6341	20.8258
TraesCS5A02G200800	6.2573	6.51232	5.47652	5.84951
TraesCS5A02G200900	1.10182	1.05005	1.03036	1.17658
TraesCS5A02G201000	0	0	0	0
TraesCS5A02G201100	0	0	0	0
TraesCS5A02G201200	8.6516	3.22326	20.0217	12.2089
TraesCS5A02G201300	0	0	0	0
TraesCS5A02G201400	5.44945	3.30151	7.09455	4.43561
TraesCS5A02G201500	4.55152	5.09295	4.01442	5.73651
TraesCS5A02G201700	15.4782	22.242	17.3776	18.6931
TraesCS5A02G201800	10.2016	9.30386	11.0292	9.38039
TraesCS5A02G201900	5.61881	3.19953	4.4036	3.1967
TraesCS5A02G202000	0.178312	0.237351	0.109563	0.188803
TraesCS5A02G202100	16.6982	13.6369	18.5272	13.9448
TraesCS5A02G202200	6.31241	11.7328	6.48693	8.50903
TraesCS5A02G202300	12.6881	23.1556	11.3528	26.3354
TraesCS5A02G202400	0.101632	0	0	0.200819
TraesCS5A02G202500	2.36187	1.43695	1.72577	1.54674
TraesCS5A02G202600	1.26842	4.57351	2.73486	4.15719
TraesCS5A02G202700	0	0.121421	0.193713	0.188803
TraesCS5A02G202800	1.2456	1.78771	1.38637	1.37297
TraesCS5A02G202900	2.8256	2.18715	1.21807	1.1144
TraesCS5A02G203000	112.35	61.8538	97.0274	65.2124
TraesCS5A02G203100	0	0	0	0
TraesCS5A02G203200	1.2567	0.781617	0.987837	0.799582
TraesCS5A02G203300	0.330603	2.62857	0.642679	3.00159
TraesCS5A02G203400	17.9465	14.3977	11.5471	12.4587
TraesCS5A02G203500	19.1058	25.2551	31.389	27.976
TraesCS5A02G203600	4.17328	3.43402	3.75334	1.99804
TraesCS5A02G203700	6.62813	6.08761	8.55529	6.68957
TraesCS5A02G203800	0.201127	0.704031	0.366818	0.399357
TraesCS5A02G203900	3.94662	8.17248	4.68627	9.51118
TraesCS5A02G204000	0	0	0.0907032	0
TraesCS5A02G204100	0	0.336139	0	0.104136
TraesCS5A02G204200	18.4707	19.7018	19.2678	20.8956
TraesCS5A02G204300	1.44566	3.23425	1.37151	2.4875
TraesCS5A02G204400	8.67337	18.1234	10.7922	17.465
TraesCS5A02G204500	0	0.231859	0	0
TraesCS5A02G204600	2.19678	1.71202	2.18259	1.98288
TraesCS5A02G204700	57.8377	135.431	74.8368	128.682
TraesCS5A02G204800	8.27277	7.69918	9.01474	9.4155
TraesCS5A02G204900	41.3487	92.0278	29.2773	137.507
TraesCS5A02G205000	38.9935	30.7699	30.1424	29.2438
TraesCS5A02G205100	0	0.486784	0	0.705311
TraesCS5A02G205200	0.101632	3.49499	0.181406	5.90726
TraesCS5A02G205300	8.84286	2.5378	7.69741	8.18584
TraesCS5A02G205500	0.742302	1.13127	1.40668	1.45992
TraesCS5A02G205600	0	0	0	0
TraesCS5A02G205700	65.8135	1.50136	64.6114	3.87652
TraesCS5A02G205800	2.05955	2.54965	2.49458	3.27115
TraesCS5A02G205900	0.602794	0.81194	0.45927	0.302673
TraesCS5A02G206000	22.8859	10.1259	16.5904	9.17364
TraesCS5A02G206200	0	0	0	0
TraesCS5A02G206300	0	0	0	0
TraesCS5A02G206400	0	0	0	0
TraesCS5A02G206500	4.08581	1.18422	2.37255	0.586009
TraesCS5A02G206600	6.409	1.5673	4.91731	0.985365
TraesCS5A02G206700	1.26186	2.27199	2.12776	3.66838
TraesCS5A02G206800	4.48534	1.2896	5.86527	2.27569
TraesCS5A02G206900	1.37736	0.6792	0.745943	1.18847
TraesCS5A02G207000	17.8348	16.0324	16.8544	16.5511
TraesCS5A02G207100	1.16175	2.54296	2.35344	2.6763
TraesCS5A02G207200	0	0	0	0
TraesCS5A02G207300	0	0.106809	0	0
TraesCS5A02G207400	8.26671	13.602	8.85534	12.9426
TraesCS5A02G207500	11.9575	9.10439	9.93873	6.55569
TraesCS5A02G207600	1.0005	1.89671	1.19236	6.79649
TraesCS5A02G207700	2.70722	1.16379	1.67479	0.682692
TraesCS5A02G207800	0	0	0	0
TraesCS5A02G207900	2.95005	2.59602	4.05875	3.8506
TraesCS5A02G208000	0.675066	0.350751	0.654987	0.0966833
TraesCS5A02G208100	3.3146	0	2.80816	0.198537
TraesCS5A02G208200	2.04298	1.98814	1.33819	1.67577
TraesCS5A02G208300	0	0	0	0
TraesCS5A02G208400	0	0	0	0
TraesCS5A02G208500	0	0	0	0.0966833
TraesCS5A02G208600	0	0	0	0
TraesCS5A02G208700	0	0	0	0
TraesCS5A02G208800	0.279944	0.329548	0.174854	0.481873
TraesCS5A02G208900	11.0141	8.97484	7.44144	6.79304
TraesCS5A02G209100	3.58434	4.46384	3.297	7.14515
TraesCS5A02G209200	5.55945	14.1401	5.88149	16.0063
TraesCS5A02G209300	0	0.106809	0	0
TraesCS5A02G209500	0	0	0	0
TraesCS5A02G209600	0	0	0	0
TraesCS5A02G209700	2.5207	1.12105	2.62325	0.975892
TraesCS5A02G209800	9.56432	2.99723	9.08149	7.04226
TraesCS5A02G210000	3.32493	1.29543	3.47464	1.93964
TraesCS5A02G210100	227.428	53.1539	201.119	52.0164
TraesCS5A02G210200	5.92459	0.106809	3.6233	1.96656
TraesCS5A02G210300	12.3924	0.46668	9.52894	3.53222
TraesCS5A02G210400	0	0	0	0
TraesCS5A02G210500	0	0	0	0
TraesCS5A02G210600	0	0	0	0
TraesCS5A02G210700	0	0	0	0
TraesCS5A02G210800	0	0	0	0
TraesCS5A02G210900	0	0	0	0
TraesCS5A02G211000	7.06977	8.07017	8.53871	8.27259
TraesCS5A02G211100	6.99584	4.04682	6.39129	4.00932
TraesCS5A02G211200	32.4496	4.66318	27.1366	5.18629
TraesCS5A02G211300	8.60534	3.22808	11.0571	1.88659
TraesCS5A02G211400	0.642807	0.11593	0.652984	0.191085
TraesCS5A02G211600	0.07668	0.245041	0.0927059	0.0966833
TraesCS5A02G211700	4.62927	3.47708	4.32095	4.09605
TraesCS5A02G211800	12.0505	16.9965	11.986	16.7178
TraesCS5A02G211900	7.35795	0.11593	4.92081	0.0966833
TraesCS5A02G212000	30.0473	52.5148	30.2118	46.0958
TraesCS5A02G212100	19.2622	37.4538	20.2033	31.263
TraesCS5A02G212200	0	0	0	0
TraesCS5A02G212300	19.0862	5.11525	14.8057	5.16315
TraesCS5A02G212400	0.456119	2.78217	0.857255	5.8783
TraesCS5A02G212500	18.9446	20.1199	21.4745	14.1827
TraesCS5A02G212600	0.541175	1.25995	0.78166	1.87055
TraesCS5A02G212700	0.489447	0.808311	0.646685	0.29307
TraesCS5A02G212800	3.81483	259.612	5.39692	332.457
TraesCS5A02G212900	6.74313	4.65988	5.86537	4.85885
TraesCS5A02G213000	0.07668	0.12252	0.484683	0.0966833
TraesCS5A02G213100	18.3084	14.1523	21.5151	16.2448
TraesCS5A02G213200	20.2268	23.9325	20.4651	25.8421
TraesCS5A02G213300	3.76796	0.796229	5.25442	0.980195
TraesCS5A02G213400	4.07637	2.24923	3.77202	2.30374
TraesCS5A02G213500	0.201127	1.31663	0.193713	0.811597
TraesCS5A02G213600	60.1908	44.1603	62.5241	35.5078
TraesCS5A02G213700	102.476	50.1353	95.5634	42.8067
TraesCS5A02G213800	8.39997	7.85864	7.63947	7.23828
TraesCS5A02G213900	87.3245	46.3547	74.5621	76.5458
TraesCS5A02G214000	3.88723	1.98781	3.60079	1.58426
TraesCS5A02G214100	5.31649	3.88499	4.06004	2.38297
TraesCS5A02G214200	1.66292	2.45482	1.56548	2.66329
TraesCS5A02G214400	17.9477	30.756	18.7342	25.4465
TraesCS5A02G214500	1.25777	2.19374	1.30206	1.99676
TraesCS5A02G214600	26.2437	91.6792	29.2071	137.19
TraesCS5A02G214700	0	0	0	0
TraesCS5A02G214800	11.9828	54.3619	13.6083	76.2264
TraesCS5A02G214900	11.4655	6.76163	9.41121	5.78988
TraesCS5A02G215000	7.71168	15.8836	9.05749	16.4069
TraesCS5A02G215100	1.33187	0.817431	0.991589	0.389753
TraesCS5A02G215200	0.878776	2.68855	1.44711	3.97077
TraesCS5A02G215300	18.0229	13.28	20.9704	12.6531
TraesCS5A02G215400	2.37161	3.25138	4.08067	4.35664
TraesCS5A02G215500	0	0	0	0
TraesCS5A02G215600	0.395569	1.91023	0.981673	3.83315
TraesCS5A02G215700	0.549997	6.1675	0.701418	3.79372
TraesCS5A02G215900	187.811	80.7885	134.607	78.7679
TraesCS5A02G216000	12.3263	9.15134	34.5566	8.92416
TraesCS5A02G216100	10.7868	11.2453	10.436	9.45289
TraesCS5A02G216200	0	0	0	0
TraesCS5A02G216300	0.07668	0	0	0
TraesCS5A02G216400	0.178312	2.54549	0.961064	1.97025
TraesCS5A02G216500	0	0	0	0
TraesCS5A02G216600	26.4247	67.8899	35.3181	62.3175
TraesCS5A02G216700	1.4773	0.222739	0.859512	0.49617
TraesCS5A02G216800	0.6568	0.580081	0.35171	0.198668
TraesCS5A02G216900	11.8363	3.69543	9.73056	3.4381
TraesCS5A02G217000	22.0303	6.47618	16.8531	14.5205
TraesCS5A02G217100	0	0	0	0
TraesCS5A02G217200	4.99623	3.10809	5.1398	4.2668
TraesCS5A02G217300	2.97241	3.61345	2.41593	3.8692
TraesCS5A02G217400	0.279944	0	0.202269	0
TraesCS5A02G217500	0.463427	0	0.377123	0
TraesCS5A02G217600	0.523977	0.106809	0.349707	0.200819
TraesCS5A02G217800	4.11821	4.49133	5.28347	3.76224
TraesCS5A02G217900	1.90013	6.88078	0.533117	4.69321
TraesCS5A02G218000	4.61693	2.30308	3.39385	2.96937
TraesCS5A02G218100	4.43389	4.42583	4.47719	3.17208
TraesCS5A02G218200	0	0.106809	0.176856	0.486306
TraesCS5A02G218300	7.42412	13.2659	5.83951	16.6038
TraesCS5A02G218400	1.09179	0.345259	1.00469	0.104136
TraesCS5A02G218500	0	0	0	0
TraesCS5A02G218600	1.16892	3.34688	1.27865	2.30602
TraesCS5A02G218700	12.8503	6.46769	8.79227	6.61331
TraesCS5A02G218800	0	0	0	0
TraesCS5A02G218900	0.193373	1.04566	0.448966	0.696989
TraesCS5A02G219000	0.372754	0.22933	0.623664	1.98133
TraesCS5A02G219100	0	0.854345	0.0907032	0.505774
TraesCS5A02G219200	0	0.12252	0	0.193367
TraesCS5A02G219300	0	0	0.539669	0.0944017
TraesCS5A02G219400	0.330603	0	0.381673	0.0944017
TraesCS5A02G219500	0	0	0.0841505	0
TraesCS5A02G219600	0.254992	0	0.174854	0
TraesCS5A02G219700	0	0	0	0
TraesCS5A02G219800	1.48781	1.24467	0.469828	0.871626
TraesCS5A02G219900	0.271122	0.45097	0.360266	0.29307
TraesCS5A02G220000	65.7378	90.9926	69.4001	89.3406
TraesCS5A02G220100	1.19325	0.228231	1.31878	0.304955
TraesCS5A02G220200	0	0	0	0
TraesCS5A02G220300	0	0	0	0
TraesCS5A02G220400	0.633985	0	1.06783	0.0944017
TraesCS5A02G220500	6.78207	2.5825	5.31543	2.04377
TraesCS5A02G220600	41.4661	157.777	77.7661	298.766
TraesCS5A02G220700	1.18398	3.13326	1.12936	2.1105
TraesCS5A02G220800	0.2623	0.106809	0	0
TraesCS5A02G220900	0.0928098	0	0	0
TraesCS5A02G221000	0.101632	0	0	0.104136
TraesCS5A02G221100	0.585595	3.86036	0.720277	3.1726
TraesCS5A02G221200	0.673998	2.79206	0.796515	3.19596
TraesCS5A02G221300	0	0	0	0
TraesCS5A02G221400	0	0	0	0
TraesCS5A02G221500	0	0	0	0
TraesCS5A02G221600	0	0	0	0
TraesCS5A02G221700	5.36243	2.88932	3.44215	3.37062
TraesCS5A02G221800	5.12966	5.76083	4.31146	7.8469
TraesCS5A02G221900	3.63045	1.77562	3.60994	1.78736
TraesCS5A02G222000	0.871778	0.475801	1.16534	0.682823
TraesCS5A02G222100	0.710665	0.452069	0.743687	0.298371
TraesCS5A02G222200	0.293937	0.452069	0.0841505	0.104136
TraesCS5A02G222300	0.0928098	1.0438	0.265557	2.28668
TraesCS5A02G222400	11.8394	6.47212	12.0108	6.98766
TraesCS5A02G222500	21.9833	5.33106	20.459	5.0024
TraesCS5A02G222700	52.6903	46.6007	60.0057	48.7572
TraesCS5A02G222800	0.18562	0.106809	0.26756	0
TraesCS5A02G222900	0.842865	0.106809	1.10971	0
TraesCS5A02G223000	0	0.121421	0.0907032	0
TraesCS5A02G223100	0.278875	0.689419	0.364816	0.988516
TraesCS5A02G223200	0.193373	0	0	0
TraesCS5A02G223300	2.30786	1.56717	1.7758	1.5964
TraesCS5A02G223400	2.04177	2.11319	2.39332	1.20135
TraesCS5A02G223500	0.101632	0.350751	0.26756	0.994492
TraesCS5A02G223600	0	0	0	0
TraesCS5A02G223700	2.71863	4.9635	3.31425	4.57008
TraesCS5A02G223800	5.4388	6.73759	4.30288	4.79123
TraesCS5A02G223900	0	0	0	0
TraesCS5A02G224000	26.5123	30.1714	23.7508	27.3492
TraesCS5A02G224100	22.5069	16.1244	21.2263	13.8938
TraesCS5A02G224200	8.85351	9.5667	9.6373	8.60807
TraesCS5A02G224300	10.8972	1.57785	10.007	2.56532
TraesCS5A02G224400	0	0	0	0.101985
TraesCS5A02G224600	0	0	0	0
TraesCS5A02G224700	0.101632	0	0	0.0966833
TraesCS5A02G224800	0	0	0	0
TraesCS5A02G224900	0	0	0	0
TraesCS5A02G225000	0	0	0	0
TraesCS5A02G225100	83.859	22.6686	71.666	23.5453
TraesCS5A02G225200	43.3195	3.68082	29.4313	4.65818
TraesCS5A02G225300	34.655	42.7951	24.4295	33.2664
TraesCS5A02G225500	0.16949	5.91214	0.903686	6.51187
TraesCS5A02G225600	2.19937	21.8244	3.97911	28.2516
TraesCS5A02G225700	1.22689	2.03541	1.4154	2.38914
TraesCS5A02G225800	2.38409	1.28301	1.67879	0.504491
TraesCS5A02G226000	27.3848	20.4194	31.2772	22.0731
TraesCS5A02G226100	8.1567	13.7236	10.6879	15.2658
TraesCS5A02G226200	0.371685	0.702932	0.474378	0.501472
TraesCS5A02G226300	0	0	0	0
TraesCS5A02G226400	18.9393	2.98811	19.4404	2.46642
TraesCS5A02G226500	23.1255	6.68966	26.3801	7.81931
TraesCS5A02G226600	3.2405	2.31406	2.39946	2.40787
TraesCS5A02G226700	0	0	0	0
TraesCS5A02G226800	1.02955	0.45097	0.629828	0.0944017
TraesCS5A02G226900	11.0985	31.0996	12.0079	34.4887
TraesCS5A02G227000	5.48246	5.88069	6.87881	5.45889
TraesCS5A02G227100	0.194442	0	0.385678	0
TraesCS5A02G227200	0	0	0.0907032	0
TraesCS5A02G227300	0	0	0	0
TraesCS5A02G227400	0	0	0	0
TraesCS5A02G227500	2.29066	4.3721	1.94715	2.46475
TraesCS5A02G227600	0.177243	0.23845	0.0927059	0
TraesCS5A02G227700	25.1007	13.9559	24.5112	16.4002
TraesCS5A02G227800	42.2336	81.4922	42.2882	73.4151
TraesCS5A02G227900	0.0928098	0	0	0
TraesCS5A02G228000	0	0	0	0.196386
TraesCS5A02G228100	0.541175	1.02919	2.03156	1.48395
TraesCS5A02G228200	5.27145	4.99163	4.05418	5.71455
TraesCS5A02G228300	0	0	0	0
TraesCS5A02G228400	77.3461	75.413	78.7198	73.979
TraesCS5A02G228500	0.296074	0.59173	0.673846	0.603195
TraesCS5A02G228600	0.641738	9.9539	0.914633	10.7384
TraesCS5A02G228700	0	0	0	0
TraesCS5A02G228800	5.69669	41.6957	3.88285	39.4558
TraesCS5A02G228900	219.848	14.8359	188.354	11.7771
TraesCS5A02G229000	9.38587	15.1437	28.1439	57.6817
TraesCS5A02G229100	0	0.121421	0	0
TraesCS5A02G229200	6.11569	6.10386	6.60721	4.41084
TraesCS5A02G229300	1.19614	0	5.89	0.104136
TraesCS5A02G229400	27.3646	25.5758	24.8639	23.48
TraesCS5A02G229500	0.07668	0.11593	0	0
TraesCS5A02G229600	0.253923	0.71425	0.442413	1.10682
TraesCS5A02G229700	4.57981	2.61143	3.00603	2.49408
TraesCS5A02G229800	0	0	0	0
TraesCS5A02G229900	0	0	0	0
TraesCS5A02G230000	0	0	0	0
TraesCS5A02G230100	0	0	0	0
TraesCS5A02G230200	0	0	0	0
TraesCS5A02G230300	0	0	0	0
TraesCS5A02G230400	0.101632	0	0.562534	0.104136
TraesCS5A02G230500	1.0472	1.30674	0.480133	1.68994
TraesCS5A02G230600	0.387815	0.22933	0.176856	0.0944017
TraesCS5A02G230700	0	0	0	0.0966833
TraesCS5A02G230800	0	0	0	0
TraesCS5A02G230900	0	0	0	0
TraesCS5A02G231000	0	0	0	0
TraesCS5A02G231100	53.4866	1.61036	70.8732	2.3543
TraesCS5A02G231200	0.387815	0.11593	1.04321	0.310256
TraesCS5A02G231300	36.2016	2.45735	60.4588	3.29038
TraesCS5A02G231400	0	0	0	0
TraesCS5A02G231500	0	0	0	0
TraesCS5A02G231600	2.61107	0.578982	2.48266	0.896265
TraesCS5A02G231700	0	0	0	0
TraesCS5A02G231800	0.15336	0.817431	0.49699	0.709613
TraesCS5A02G231900	0	0.329548	0.0927059	0.208272
TraesCS5A02G232000	4.89339	4.92569	5.1366	3.95956
TraesCS5A02G232100	8.4657	7.65941	8.38781	7.99391
TraesCS5A02G232200	2.66341	2.73711	3.76454	3.95776
TraesCS5A02G232300	0	0.121421	0	0
TraesCS5A02G232400	5.87104	5.09108	11.0451	39.2107
TraesCS5A02G232500	0.278875	0.567998	1.12307	2.16738
TraesCS5A02G232600	22.569	7.89259	37.1613	31.8891
TraesCS5A02G232700	1.0656	1.14402	1.22407	4.15755
TraesCS5A02G232800	55.1904	47.1478	54.3984	52.8334
TraesCS5A02G232900	0.101632	0.11593	0.570836	0.198537
TraesCS5A02G233000	0.293937	0.349652	0.176856	0.104136
TraesCS5A02G233100	11.4407	5.77291	17.967	5.06297
TraesCS5A02G233200	1.6074	6.3441	1.34019	5.33918
TraesCS5A02G233300	0	0	0	0.0966833
TraesCS5A02G233400	0	0.949072	0.259004	0.886531
TraesCS5A02G233500	0	0	0	0
TraesCS5A02G233600	0	0	0	0
TraesCS5A02G233700	0.548929	0.473271	0.661539	0.490869
TraesCS5A02G233800	2.23225	3.51433	1.24468	2.99186
TraesCS5A02G233900	40.6121	16.1963	56.2226	15.6311
TraesCS5A02G234000	0	0	0.0927059	0
TraesCS5A02G234100	4.14436	1.72816	2.52374	1.30018
TraesCS5A02G234200	0.709596	0.92534	1.29967	0.503492
TraesCS5A02G234300	8.3557	13.822	10.7254	14.7236
TraesCS5A02G234400	20.6365	15.9804	19.1042	16.2763
TraesCS5A02G234500	3.72567	3.71477	3.80535	6.41794
TraesCS5A02G234600	1.6045	3.41005	2.3826	2.67402
TraesCS5A02G234700	0.380061	0.12252	0.109563	0.0966833
TraesCS5A02G234800	0.860064	2.10847	1.42835	0.494019
TraesCS5A02G234900	0	0	0	0
TraesCS5A02G235000	0.278875	0	0.716369	0.104136
TraesCS5A02G235100	0	0	0	0
TraesCS5A02G235200	0.07668	1.28115	0.629574	1.87961
TraesCS5A02G235300	0.632916	3.43455	1.33564	10.4034
TraesCS5A02G235400	67.4804	35.5331	66.0206	33.7093
TraesCS5A02G235500	0.0928098	0	0	0
TraesCS5A02G235600	0.347802	1.86672	1.0218	2.28051
TraesCS5A02G235700	24.6727	23.8927	25.9187	30.3265
TraesCS5A02G235800	5.88565	10.0387	5.0987	6.84401
TraesCS5A02G235900	1.20787	0.93589	0.360266	0.389622
TraesCS5A02G236000	0.601725	0.454598	0.579391	0.501341
TraesCS5A02G236100	70.3775	73.2866	42.2369	59.8403
TraesCS5A02G236200	3.00907	7.37029	3.80294	4.61432
TraesCS5A02G236300	5.5672	2.54592	4.86513	2.10105
TraesCS5A02G236400	25.2431	17.3008	23.3813	18.6649
TraesCS5A02G236500	4.20295	4.18298	5.16134	4.73787
TraesCS5A02G236600	0	0.11593	0.0907032	0
TraesCS5A02G236700	8.6612	0.563271	14.5303	0.501341
TraesCS5A02G236800	0	0	0	0
TraesCS5A02G236900	0	0	0	0
TraesCS5A02G237000	0	0	0	0
TraesCS5A02G237100	1.21517	1.66409	1.863	1.57164
TraesCS5A02G237200	5.56993	4.5556	6.10516	5.97359
TraesCS5A02G237300	3.28266	2.69547	4.11063	2.88316
TraesCS5A02G237400	12.7928	12.7724	15.4021	10.3691
TraesCS5A02G237500	0.48731	0.121421	0.366818	0.407939
TraesCS5A02G237600	3.89348	3.01919	4.35666	4.20079
TraesCS5A02G237700	6.59283	12.3405	7.83678	14.0717
TraesCS5A02G237800	0.101632	0.12252	0	0.104136
TraesCS5A02G237900	24.2666	29.6528	27.2624	62.3098
TraesCS5A02G238000	0	0	0	0.0966833
TraesCS5A02G238100	0	0	0	0
TraesCS5A02G238200	0	0	0	0
TraesCS5A02G238300	0	0	0	0
TraesCS5A02G238400	0	1.0661	0.200266	8.07368
TraesCS5A02G238500	0.296074	0	0.377123	0.104136
TraesCS5A02G238600	0.657868	0.588102	0.551976	0.586009
TraesCS5A02G238700	5.24346	1.30235	4.33512	1.97327
TraesCS5A02G238800	3.36267	3.45435	1.46848	4.49945
TraesCS5A02G238900	0.41566	0	0.484683	0.578426
TraesCS5A02G239000	0	0	0.387427	0
TraesCS5A02G239100	103.529	102.949	87.924	107.337
TraesCS5A02G239200	1.08966	20.1075	2.05042	22.8981
TraesCS5A02G239300	1.48567	3.61565	2.88601	4.13876
TraesCS5A02G239400	0.295005	0	0.185412	0.394924
TraesCS5A02G239500	0.380507	0	0.284417	0
TraesCS5A02G239600	0	0	0	0
TraesCS5A02G239700	0	0	0	0
TraesCS5A02G239800	0	0	0	0
TraesCS5A02G239900	0.440611	0.888427	0	0.38217
TraesCS5A02G240000	0.07668	0	0	0
TraesCS5A02G240100	0	0	0	0
TraesCS5A02G240200	0.362863	0.44185	0.741938	0.694577
TraesCS5A02G240300	31.6695	18.1141	28.7709	19.6721
TraesCS5A02G240400	0.33898	0.482391	0.26756	0.191085
TraesCS5A02G240500	0	0	0	0
TraesCS5A02G240600	0.07668	0.366462	0.446419	0.595743
TraesCS5A02G240700	2.09515	4.97844	1.95946	4.36557
TraesCS5A02G240800	0.448365	0.11593	0.183409	0
TraesCS5A02G240900	2.47494	2.00275	2.64777	2.39082
TraesCS5A02G241000	1.21183	1.97463	1.07638	1.98159
TraesCS5A02G241100	13.5929	14.146	13.4159	11.183
TraesCS5A02G241200	0	0	0.109563	0.0944017
TraesCS5A02G241300	4.48352	10.2016	5.36987	11.5801
TraesCS5A02G241500	0.278875	1.38906	0.181406	0.789978
TraesCS5A02G241600	0	0	0	0
TraesCS5A02G241700	0.101632	0	0.276115	0
TraesCS5A02G241800	4.57143	3.65566	4.72885	3.07136
TraesCS5A02G241900	0	0	0	0
TraesCS5A02G242000	0.356624	0.664589	0.754245	0.49906
TraesCS5A02G242100	1.96798	0.68832	2.69539	0.412241
TraesCS5A02G242200	1.83592	2.00605	2.16173	3.25184
TraesCS5A02G242300	4.48914	6.91527	4.70713	7.72636
TraesCS5A02G242400	3.58372	3.60214	3.99852	6.04544
TraesCS5A02G242500	0.642807	0.552287	0.45927	0.198537
TraesCS5A02G242600	12.59	6.99505	11.876	8.3446
TraesCS5A02G242700	2.07902	0.106809	1.79491	0.104136
TraesCS5A02G242800	14.8724	2.8136	8.89365	3.06377
TraesCS5A02G242900	1.49405	2.0865	1.90047	1.90136
TraesCS5A02G243000	7.54295	4.03816	6.8136	4.96742
TraesCS5A02G243100	6.1901	7.28107	7.55138	5.73706
TraesCS5A02G243200	1.8239	3.02502	3.03104	3.87691
TraesCS5A02G243300	3.94645	0.927869	4.4657	1.50717
TraesCS5A02G243400	1.99583	1.02446	3.45109	0.997381
TraesCS5A02G243500	1.74414	3.8307	1.0095	4.74867
TraesCS5A02G243600	0.07668	0	0	0
TraesCS5A02G243700	0	0	0	0
TraesCS5A02G243800	23.3888	19.5371	22.8437	14.6477
TraesCS5A02G243900	0	0	0	0
TraesCS5A02G244000	46.7789	0.121421	52.8594	0.927618
TraesCS5A02G244100	0	0	0	0
TraesCS5A02G244200	0	0	0	0
TraesCS5A02G244300	0.0928098	0	0.0841505	0
TraesCS5A02G244400	0	0	0	0
TraesCS5A02G244500	0	0	0	0
TraesCS5A02G244600	0	0	0	0
TraesCS5A02G244700	0	0	0	0
TraesCS5A02G244800	0	0	0	0
TraesCS5A02G244900	0	0	0	0
TraesCS5A02G245000	0	0	0	0
TraesCS5A02G245200	1.75466	2.12671	2.25418	3.47562
TraesCS5A02G245300	0	0	0	0
TraesCS5A02G245400	6.74599	6.03938	5.74344	5.40429
TraesCS5A02G245600	0	0	0	0
TraesCS5A02G245700	23.1491	4.62187	33.7214	9.02047
TraesCS5A02G245800	0	0	0	0
TraesCS5A02G245900	0	0	0	0
TraesCS5A02G246000	0	0	0	0
TraesCS5A02G246100	0	0	0	0
TraesCS5A02G246200	99.2187	167.723	115.426	171.146
TraesCS5A02G246300	2.66431	3.19138	2.15934	3.05128
TraesCS5A02G246400	0	0	0	0
TraesCS5A02G246500	0	0	0	0
TraesCS5A02G246600	0	0	0	0
TraesCS5A02G246700	10.7541	11.6683	11.7014	13.8266
TraesCS5A02G246800	1.18184	5.30304	0.539125	4.93834
TraesCS5A02G246900	1.44004	0.794799	1.79866	0.292939
TraesCS5A02G247000	0.32285	1.71751	0.168301	1.00725
TraesCS5A02G247100	5.85522	8.08687	5.71262	7.34811
TraesCS5A02G247200	53.4584	52.0153	42.7743	56.9787
TraesCS5A02G247300	18.036	5.40645	18.8729	6.12238
TraesCS5A02G247400	4.02219	5.95455	3.86504	5.92766
TraesCS5A02G247500	0.0928098	0	0.0927059	0
TraesCS5A02G247600	0	0	0	0
TraesCS5A02G247700	3.41498	0	1.53151	0
TraesCS5A02G247800	6.78848	2.55251	4.75877	1.98073
TraesCS5A02G247900	0.302759	0.228231	0	0.49617
TraesCS5A02G248000	2.65624	2.86778	3.92318	7.90806
TraesCS5A02G248100	9.26046	8.6829	13.2485	27.9004
TraesCS5A02G248200	2.03812	4.08233	2.32027	3.55171
TraesCS5A02G248300	7.26666	9.3837	9.12531	12.7478
TraesCS5A02G248400	23.4303	11.9511	18.7901	14.1616
TraesCS5A02G248500	156.744	78.9779	126.131	90.6436
TraesCS5A02G248600	3.4655	7.08219	1.91064	11.3949
TraesCS5A02G248700	0.254992	0.35185	0.0907032	0.0944017
TraesCS5A02G248800	1.23113	3.107	1.2768	2.38538
TraesCS5A02G248900	0.455673	1.19048	0.838649	0.61306
TraesCS5A02G249000	7.36054	7.57446	6.64604	6.15449
TraesCS5A02G249100	8.68829	8.44552	6.93045	7.77994
TraesCS5A02G249200	2.52026	3.02941	2.39357	4.5253
TraesCS5A02G249300	0	0	0	0
TraesCS5A02G249400	0	2.08507	0.109563	1.29058
TraesCS5A02G249600	0	0	0	0
TraesCS5A02G249700	8.93977	15.2302	8.74543	13.4713
TraesCS5A02G249900	4.46418	13.8817	3.40231	19.3198
TraesCS5A02G250000	0	0	0	0
TraesCS5A02G250100	5.72213	9.76228	8.98892	10.2511
TraesCS5A02G250200	0.56399	0.588102	0.290969	0.49617
TraesCS5A02G250300	0.194442	0.580081	0.265557	0.603195
TraesCS5A02G250400	4.17525	13.5757	7.14991	8.87085
TraesCS5A02G250500	0.07668	0.11593	0.174854	0.491607
TraesCS5A02G250600	1.68301	3.63652	2.88856	2.66101
TraesCS5A02G250700	9.53112	9.67195	8.30222	9.20305
TraesCS5A02G250800	1.62077	2.75372	1.62006	2.28944
TraesCS5A02G250900	1.1041	0	2.59129	0.20612
TraesCS5A02G251000	6.80048	8.06817	7.56483	8.64742
TraesCS5A02G251100	0.516223	2.70459	0.345157	1.60158
TraesCS5A02G251200	31.6565	33.2101	31.5659	22.8411
TraesCS5A02G251300	0	0	0	0
TraesCS5A02G251390	8.71842	10.2633	8.39745	9.28807
TraesCS5A02G251495	0.295005	0.12252	0.35171	0
TraesCS5A02G251400	0.295005	0.12252	0.35171	0
TraesCS5A02G251600	5.93613	3.97629	5.15075	4.96224
TraesCS5A02G251700	0.974033	1.54629	0.918795	1.50502
TraesCS5A02G251800	21.2001	16.2918	13.3918	23.6366
TraesCS5A02G251900	0	0	0	0
TraesCS5A02G252000	0	0	0	0
TraesCS5A02G252200	6.15299	5.89247	5.77231	6.53599
TraesCS5A02G252300	22.8098	31.6891	23.2306	31.6884
TraesCS5A02G252400	0	0	0	0
TraesCS5A02G252500	0.100563	0.588102	0.290969	1.01013
TraesCS5A02G252600	0.07668	0	0.176856	0
TraesCS5A02G252700	2.2797	2.34362	1.79491	1.99159
TraesCS5A02G252800	0	0	0	0
TraesCS5A02G252900	4.44016	2.39781	1.8456	2.18826
TraesCS5A02G253000	0.532353	0.593593	0.265557	0.486436
TraesCS5A02G253100	0.07668	0.222739	0	0.0944017
TraesCS5A02G253200	8.41322	1.51048	8.3015	0.890964
TraesCS5A02G253300	0.921682	1.1349	1.10596	1.48899
TraesCS5A02G253400	10.07	7.10955	8.45724	5.81099
TraesCS5A02G253500	18.5619	24.0901	22.9095	21.2664
TraesCS5A02G253600	0	0	0	0
TraesCS5A02G253700	31.292	15.0999	24.8638	22.2986
TraesCS5A02G253800	3.57779	0.11593	1.16053	0.506643
TraesCS5A02G253900	0.633985	1.05335	0.575386	1.00824
TraesCS5A02G254000	1.99414	3.12194	1.47853	1.58439
TraesCS5A02G254100	0.658314	1.02446	0.690957	0.798844
TraesCS5A02G254200	1.01236	2.16924	0.963067	0.985365
TraesCS5A02G254300	0.202195	0.354379	0.176856	0.516377
TraesCS5A02G254400	0	0	0	0
TraesCS5A02G254500	0	0	0	0
TraesCS5A02G254600	10.8128	7.72698	12.7523	6.89645
TraesCS5A02G254700	0	0	0	0
TraesCS5A02G254800	0	0	0	0
TraesCS5A02G254900	0	0	0	0
TraesCS5A02G255000	0	0	0	0
TraesCS5A02G255100	0	0	0	0
TraesCS5A02G255200	0	0	0	0
TraesCS5A02G255300	0	0	0	0.0966833
TraesCS5A02G255400	0	0	0	0
TraesCS5A02G255500	0	0	0	0
TraesCS5A02G255600	0	0.704031	0.176856	0.208272
TraesCS5A02G255700	0.371239	2.45482	0.629828	2.66342
TraesCS5A02G255800	0	0	0	0
TraesCS5A02G255900	0.193373	2.43768	0.277864	0.796562
TraesCS5A02G256000	0	0	0	0
TraesCS5A02G256100	0	0	0	0
TraesCS5A02G256200	0.193373	0.345259	0.176856	0.608627
TraesCS5A02G256300	0	0.231859	0.383675	0.0966833
TraesCS5A02G256400	2.14612	3.29139	1.97832	2.78943
TraesCS5A02G256500	17.7947	20.0582	16.8752	19.4155
TraesCS5A02G256600	0.302759	0.121421	0.274112	0.200819
TraesCS5A02G256700	6.24107	10.7834	6.93419	10.3545
TraesCS5A02G256800	0	0	0	0.0966833
TraesCS5A02G256900	1.54578	0	7.47596	0.104136
TraesCS5A02G257000	7.10705	4.70482	5.40279	7.08524
TraesCS5A02G257100	0	0	0	0
TraesCS5A02G257193	0	0	0	0
TraesCS5A02G257200	0	0	0	0
TraesCS5A02G257300	0	0	0	0
TraesCS5A02G257400	0	0	0	0
TraesCS5A02G257500	0	0.11593	0	0
TraesCS5A02G257600	2.81085	2.59978	3.21031	2.71271
TraesCS5A02G257700	0.331672	0.106809	0.0907032	0.104136
TraesCS5A02G257800	0.177243	0.345259	0.474378	0.300653
TraesCS5A02G257900	0.100563	0.106809	0.193713	0
TraesCS5A02G258000	0	0	0	0
TraesCS5A02G258100	11.189	8.73728	9.1237	9.72486
TraesCS5A02G258200	0.16949	0.598321	0.35626	0.304955
TraesCS5A02G258300	0	0	0	0
TraesCS5A02G258400	0	0	0	0
TraesCS5A02G258700	0	0	0	0.101985
TraesCS5A02G258800	0	0.22933	0.476381	0.387471
TraesCS5A02G258900	0	0	0.109563	0.104136
TraesCS5A02G259000	0.0928098	0	0	0.101985
TraesCS5A02G259100	0	0	0	0
TraesCS5A02G259200	9.43897	15.3334	10.8824	13.3715
TraesCS5A02G259300	2.49196	2.71997	2.79906	3.3835
TraesCS5A02G259400	0.177243	0.245041	0	0.191085
TraesCS5A02G259500	0.101632	0.121421	0	0.29307
TraesCS5A02G259600	0	0	0	0
TraesCS5A02G259700	0	0	0	0
TraesCS5A02G259800	0	0	0	0
TraesCS5A02G259900	0	0	0	0
TraesCS5A02G260000	0	0	0	0
TraesCS5A02G260100	0	0.121421	0	0.0966833
TraesCS5A02G260200	0	0	0	0
TraesCS5A02G260400	0	0	0	0
TraesCS5A02G260300	0	0	0	0
TraesCS5A02G260500	0	0	0	0
TraesCS5A02G260600	650.125	797.099	749.53	721.212
TraesCS5A02G260700	0	0	0	0
TraesCS5A02G260800	0.100563	1.06796	0.193713	0.379888
TraesCS5A02G260900	0	0	0	0
TraesCS5A02G261000	0	0.927869	0.277864	0.508924
TraesCS5A02G261077	0	0.243942	0	0
TraesCS5A02G261100	0	0.11593	0	0
TraesCS5A02G261200	2.65156	9.17637	1.47907	11.5564
TraesCS5A02G261300	9.69182	3.71081	11.4838	3.36343
TraesCS5A02G261400	206.454	16.2052	179.313	27.0005
TraesCS5A02G261500	85.0426	24.4772	73.0865	25.8478
TraesCS5A02G261600	0	0.106809	0.109563	0
TraesCS5A02G261700	5.29444	7.75303	4.41565	8.36356
TraesCS5A02G261800	0	0	0	0
TraesCS5A02G261900	24.1476	30.2643	26.2813	28.2377
TraesCS5A02G262000	70.3932	36.5753	57.5133	44.8888
TraesCS5A02G262100	0.101632	16.524	0	21.2721
TraesCS5A02G262200	0.203264	4.40519	0	7.77585
TraesCS5A02G262300	0.871778	1.07708	0.712364	0.692557
TraesCS5A02G262400	1.78615	31.9101	1.50448	21.1444
TraesCS5A02G262500	638.472	448.667	564.971	424.754
TraesCS5A02G262600	12.7805	10.4066	11.2253	13.8501
TraesCS5A02G262700	0.642361	1.60454	0.549974	3.62816
TraesCS5A02G262800	21.4719	37.2436	23.9448	126.507
TraesCS5A02G262900	0	0	0	0
TraesCS5A02G263100	86.0582	8.10951	90.1014	19.7274
TraesCS5A02G263200	0	0	0	0
TraesCS5A02G263300	0	0	0	0
TraesCS5A02G263400	0.194442	0.809741	0.183409	0.590572
TraesCS5A02G263500	68.3446	70.9607	68.2316	128.67
TraesCS5A02G263600	2.74282	3.46247	3.11019	3.36343
TraesCS5A02G263700	0	0	0	0
TraesCS5A02G263800	0.566127	0	0.0841505	0
TraesCS5A02G263900	0	0	0	0
TraesCS5A02G264000	0.582257	3.13502	0.459524	2.77755
TraesCS5A02G264100	0	0.106809	0.109563	0
TraesCS5A02G264200	0.07668	0.336139	0.292972	0.392773
TraesCS5A02G264300	124.934	61.2329	99.6629	67.2058
TraesCS5A02G264400	4.2877	0.942481	3.72305	0.690145
TraesCS5A02G264500	0.448365	0.487883	0.577389	0.198668
TraesCS5A02G264600	0.835734	0.558878	0.362014	0.589159
TraesCS5A02G264700	0	0	0	0
TraesCS5A02G264800	4.01306	5.6447	4.25768	4.48137
TraesCS5A02G265000	0.935675	1.87584	1.3572	1.0842
TraesCS5A02G264900	9.26901	12.289	11.4959	10.5065
TraesCS5A02G265100	1.43577	3.3139	1.86876	5.75209
TraesCS5A02G265200	1.08342	2.50415	1.05752	0.700878
TraesCS5A02G265300	0	0.732924	0.0841505	0.518528
TraesCS5A02G265400	15.524	21.178	16.0097	18.8709
TraesCS5A02G265500	2.40143	6.36154	2.58783	5.22155
TraesCS5A02G265600	2.45177	1.58334	2.25993	2.88988
TraesCS5A02G265700	2.24245	4.07584	2.78504	4.12509
TraesCS5A02G265800	14.6212	3.26973	15.0218	1.79581
TraesCS5A02G265900	0.910723	0.566899	0.579391	0.974893
TraesCS5A02G266000	0.616786	0	0.655785	0.0966833
TraesCS5A02G266100	0	0	0	0.0966833
TraesCS5A02G266200	0	0	0	0
TraesCS5A02G266300	0	0	0	0
TraesCS5A02G266400	2.92296	4.74472	3.19158	2.58405
TraesCS5A02G266500	3.00346	1.17434	3.46849	0.97046
TraesCS5A02G266600	5.36577	9.59845	7.12922	8.41097
TraesCS5A02G266700	10.1625	8.68839	11.8613	7.61578
TraesCS5A02G266800	3.9145	1.49334	5.47211	4.03927
TraesCS5A02G266900	1.94455	1.31334	1.82824	1.48723
TraesCS5A02G267000	55.5691	77.489	65.6407	69.1649
TraesCS5A02G267100	26.3344	27.6919	25.4215	23.0751
TraesCS5A02G267200	0	0	0	0
TraesCS5A02G267300	0.202195	0	0.0841505	0.191085
TraesCS5A02G267400	0	0	0	0
TraesCS5A02G267500	39.8203	20.3753	37.9545	17.5314
TraesCS5A02G267600	0	0	0	0
TraesCS5A02G267700	1.17347	0.22933	1.14167	0.198668
TraesCS5A02G267800	0	0.106809	0	0
TraesCS5A02G267900	0	0	0	0
TraesCS5A02G268000	0	0	0	0
TraesCS5A02G268100	13.6888	11.6937	24.2176	9.38938
TraesCS5A02G268200	8.2857	0.480193	6.17119	0.99536
TraesCS5A02G268300	0	0	0	0
TraesCS5A02G268400	0	0	0	0
TraesCS5A02G268500	0.363931	0.243942	0.379125	0.295351
TraesCS5A02G268600	0	0	0	0
TraesCS5A02G268700	5.88155	7.30809	5.91141	7.81279
TraesCS5A02G268800	0.567195	0.711721	0.444416	0.8864
TraesCS5A02G268900	0	0	0	0
TraesCS5A02G269000	12.7465	11.906	10.5526	10.1128
TraesCS5A02G269100	0.0928098	0.456461	0.26756	0.511075
TraesCS5A02G269200	2.73978	3.09525	3.43964	3.73486
TraesCS5A02G269300	45.444	42.0625	43.3183	42.093
TraesCS5A02G269400	0	0	0	0
TraesCS5A02G269500	23.423	19.9597	21.2244	19.1793
TraesCS5A02G269600	0	0	0	0
TraesCS5A02G269700	0	0	0	0
TraesCS5A02G269800	0	0	0	0
TraesCS5A02G269900	1.06894	0.72194	1.68134	2.3592
TraesCS5A02G270000	1.76107	0.213619	14.7241	0.479591
TraesCS5A02G270100	0.177243	0.243942	2.51519	0.508794
TraesCS5A02G270200	0	0	0	0
TraesCS5A02G270300	0	0	0	0
TraesCS5A02G270400	0	0	0	0
TraesCS5A02G270500	0.15336	1.29982	0.730835	1.19907
TraesCS5A02G270600	0	0	0	0
TraesCS5A02G270700	0	0.71425	0	0.0944017
TraesCS5A02G270800	0	0	0.642679	0.486436
TraesCS5A02G270900	16.8494	12.8301	20.0247	15.0566
TraesCS5A02G271100	7.20322	1.99254	7.26598	2.40672
TraesCS5A02G271200	0.194442	0	0	0
TraesCS5A02G271300	0.295005	0	0.200266	0.292939
TraesCS5A02G271400	1.15172	1.48532	1.80521	1.09265
TraesCS5A02G271500	15.3137	15.3723	11.9528	18.2114
TraesCS5A02G271600	0.194442	0.106809	0.26756	0.0944017
TraesCS5A02G271700	14.5143	6.51749	12.1018	10.3255
TraesCS5A02G271800	0	0	0	0
TraesCS5A02G271900	0	0	0	0
TraesCS5A02G272000	0	0	0	0
TraesCS5A02G272100	0	0	0	0
TraesCS5A02G272200	0	0	0	0
TraesCS5A02G272300	0	0	0	0
TraesCS5A02G272400	59.0589	24.9396	48.855	28.3137
TraesCS5A02G272500	19.9586	26.9285	19.8986	30.3421
TraesCS5A02G272600	0.62454	1.03248	0.274112	1.29717
TraesCS5A02G272700	0	0	0.0907032	0.188803
TraesCS5A02G272800	0.403322	0.580081	0.109563	0.49617
TraesCS5A02G272900	8.70135	19.541	9.77258	16.727
TraesCS5A02G273000	0.0928098	0	0	0
TraesCS5A02G273100	9.22414	6.63188	8.0946	7.49433
TraesCS5A02G273200	0	0	0.183409	0
TraesCS5A02G273300	0.15336	0	0	0
TraesCS5A02G273400	17.716	6.20178	18.7597	3.84745
TraesCS5A02G273500	0	0.350751	0.0907032	0.101985
TraesCS5A02G273700	0	0	0	0
TraesCS5A02G273800	1.46954	2.16891	1.13137	1.67262
TraesCS5A02G273900	0	0	0	0
TraesCS5A02G274000	0	0	0	0
TraesCS5A02G274100	0	0.11593	0	0.198668
TraesCS5A02G274200	0	0.23845	0	0
TraesCS5A02G274300	0	0.121421	0	0
TraesCS5A02G274400	3.57062	3.72575	2.13231	3.69504
TraesCS5A02G274500	0	0.11593	0	0.298371
TraesCS5A02G274600	4.02634	9.10914	4.27053	5.99915
TraesCS5A02G274700	0.18562	1.09732	0.0927059	1.47254
TraesCS5A02G274800	33.8338	48.3082	37.2706	42.89
TraesCS5A02G274900	1.09786	2.9237	1.28256	1.74453
TraesCS5A02G275000	20.792	23.222	22.6989	18.9025
TraesCS5A02G275100	0	0.452069	0.377123	0.295221
TraesCS5A02G275200	0	0	0	0
TraesCS5A02G275300	0.201127	0	0	0
TraesCS5A02G275400	1.49298	0.94358	0.897134	0.401638
TraesCS5A02G275500	0	0	0	0.0966833
TraesCS5A02G275600	0	0	0	0
TraesCS5A02G275700	0.878464	2.75768	1.18019	2.5014
TraesCS5A02G275800	14.0227	25.1677	21.065	21.7937
TraesCS5A02G275900	5.08966	3.4006	7.20708	2.47207
TraesCS5A02G276000	13.037	23.0242	15.5485	19.7994
TraesCS5A02G276100	6.75836	6.4407	6.82338	6.33434
TraesCS5A02G276200	26.4052	24.6478	34.9793	34.612
TraesCS5A02G276300	7.41454	6.25703	5.76976	5.02657
TraesCS5A02G276400	0	0	0	0
TraesCS5A02G276500	0	0.121421	0	0.20612
TraesCS5A02G276600	14.5812	39.9971	17.2146	40.8744
TraesCS5A02G276700	1.86832	14.2254	4.76748	13.2226
TraesCS5A02G276800	3.25008	5.30656	3.33192	5.69686
TraesCS5A02G276900	0	0	0	0
TraesCS5A02G277000	0	0	0	0
TraesCS5A02G277100	1.45844	1.11117	0.672097	0.792129
TraesCS5A02G277200	0	0.121421	0	0.0966833
TraesCS5A02G277300	0	0	0	0
TraesCS5A02G277400	0	0	0	0
TraesCS5A02G277500	15.8138	71.508	30.8762	81.7715
TraesCS5A02G277600	0	0	0	0
TraesCS5A02G277900	14.6013	7.42305	14.512	8.21723
TraesCS5A02G278000	5.44411	5.98157	6.07158	5.31024
TraesCS5A02G278100	0	0	0	0
TraesCS5A02G278200	0.178312	1.41465	0.193713	0.508794
TraesCS5A02G278300	0	0	0	0
TraesCS5A02G278400	0	0	0	0
TraesCS5A02G278500	0	0	0	0
TraesCS5A02G278600	0	0	0	0
TraesCS5A02G278700	0	0	0	0
TraesCS5A02G278800	1.41675	0.11593	0.858054	0.79226
TraesCS5A02G278900	87.6932	26.1603	94.4452	31.9833
TraesCS5A02G279000	0.984369	0	1.09365	0
TraesCS5A02G279100	72.0348	119.418	81.0609	107.198
TraesCS5A02G279200	16.6353	19.7576	15.9149	18.9056
TraesCS5A02G279300	0	0	0	0
TraesCS5A02G279400	41.5943	83.4674	50.6955	80.5971
TraesCS5A02G279500	13.2658	13.6621	14.3076	14.0162
TraesCS5A02G279600	6.03474	11.0368	5.47248	12.0508
TraesCS5A02G279700	0	0	0.474378	0.389753
TraesCS5A02G279800	0	0	0	0
TraesCS5A02G279900	0	0	0	0
TraesCS5A02G280000	0	0	0	0
TraesCS5A02G280100	0.295005	0	0.183409	0
TraesCS5A02G280300	0	0	0	0
TraesCS5A02G280400	0.101632	0	0.176856	0
TraesCS5A02G280500	0.253923	0.22933	0.109563	0.196386
TraesCS5A02G280600	0	0	0	0
TraesCS5A02G280700	0.355555	0.106809	0.168301	0.40694
TraesCS5A02G280800	0.591079	0	0.63813	0
TraesCS5A02G280900	28.5296	18.4554	21.4239	14.4713
TraesCS5A02G281000	0	0.834572	0.109563	0.101985
TraesCS5A02G281100	8.55166	10.5261	9.96425	8.71315
TraesCS5A02G281200	10.7029	11.4409	9.34555	10.079
TraesCS5A02G281300	0.279944	0.365363	0.0841505	0.198668
TraesCS5A02G281400	0	0	0	0
TraesCS5A02G281500	3.11436	3.49863	1.85365	2.84718
TraesCS5A02G281600	1.30433	5.0779	0.814986	6.73027
TraesCS5A02G281700	20.6341	45.5614	34.8912	32.5842
TraesCS5A02G281800	31.851	36.755	31.3735	40.7714
TraesCS5A02G281900	7.15986	9.53261	7.99784	9.02327
TraesCS5A02G282000	0	0	0	0
TraesCS5A02G282100	0	0	0	0
TraesCS5A02G282200	33.7174	26.7853	36.0988	26.4494
TraesCS5A02G282300	17.4511	14.5553	19.4395	15.5293
TraesCS5A02G282400	1.02118	1.98265	0.878916	1.29877
TraesCS5A02G282500	0	0	0	0
TraesCS5A02G282600	0.286183	0.694911	0.290969	0.20612
TraesCS5A02G282700	0	0	0	0
TraesCS5A02G282800	0	0	0	0
TraesCS5A02G282900	0	0	0	0
TraesCS5A02G283000	0	0	0.0841505	0
TraesCS5A02G283100	0	0	0	0
TraesCS5A02G283200	0	0	0	0
TraesCS5A02G283300	0.24617	0.719742	0.452971	0.387471
TraesCS5A02G283400	0.287252	0.602713	0.450969	0.484155
TraesCS5A02G283500	0	0	0	0
TraesCS5A02G283600	0	0	0	0
TraesCS5A02G283700	0	0	0	0
TraesCS5A02G283800	0.295005	0.34416	0.568833	0.295221
TraesCS5A02G283900	0	0	0	0
TraesCS5A02G284000	0	0	0	0
TraesCS5A02G284100	0	0.11593	0	0
TraesCS5A02G284200	5.5415	4.29814	5.32428	4.75447
TraesCS5A02G284300	0	0	0	0
TraesCS5A02G284400	24.355	17.2626	21.7761	16.8716
TraesCS5A02G284500	0	0	0	0
TraesCS5A02G284600	27.9906	12.946	28.0105	12.2219
TraesCS5A02G284700	4.75878	9.28318	5.21297	8.25514
TraesCS5A02G284800	2.15632	0.587002	2.44869	0.690275
TraesCS5A02G284900	0	0	0	0
TraesCS5A02G285000	0	0.245041	0.277864	0.47429
TraesCS5A02G285100	0	0	0	0
TraesCS5A02G285200	0	0	0	0
TraesCS5A02G285300	15.2678	22.3202	16.9624	18.5647
TraesCS5A02G285400	26.3846	15.6674	20.6578	16.0952
TraesCS5A02G285500	0	0	0	0.104136
TraesCS5A02G285600	40.4309	30.3871	43.2584	28.1596
TraesCS5A02G285700	5.63172	1.74167	7.19729	2.29326
TraesCS5A02G285800	0.948458	1.96145	0.88922	1.46891
TraesCS5A02G285900	0	0	0.0927059	0
TraesCS5A02G286000	0	0	0	0
TraesCS5A02G286100	13.1003	11.3485	12.9532	14.0361
TraesCS5A02G286200	9.94616	18.1209	10.1861	16.2085
TraesCS5A02G286300	0	0	0	0
TraesCS5A02G286400	0	0	0.0841505	0
TraesCS5A02G286500	0.372754	0.243942	0	0
TraesCS5A02G286600	0.549997	0.673709	0.278118	0.801863
TraesCS5A02G286700	0.201127	0.481292	0.286419	0.104136
TraesCS5A02G286800	0.07668	0	0	0
TraesCS5A02G286900	0.0928098	0.923142	0	1.37968
TraesCS5A02G287000	0.930504	18.0096	0.844948	36.7001
TraesCS5A02G287100	0	0	0.0907032	0.104136
TraesCS5A02G287200	30.2803	48.1316	30.3915	43.2111
TraesCS5A02G287300	1.03838	2.57954	1.0828	2.38108
TraesCS5A02G287400	53.263	41.834	55.9976	40.2971
TraesCS5A02G287500	0	0	0	0
TraesCS5A02G287600	0	0	0	0
TraesCS5A02G287700	0	0	0	0
TraesCS5A02G287800	0.07668	0	0	0
TraesCS5A02G288000	0	0	0	0
TraesCS5A02G288100	0	0	0	0
TraesCS5A02G288200	4.77274	6.0752	7.12586	6.53892
TraesCS5A02G288300	1.49801	2.0599	1.24949	1.78749
TraesCS5A02G288400	96.7754	112.954	105.502	108.474
TraesCS5A02G288500	7.66922	4.55154	4.34607	2.68591
TraesCS5A02G288600	82.7992	21.9174	47.6544	12.0495
TraesCS5A02G288700	3.74773	1.39312	2.46462	0.40694
TraesCS5A02G288800	72.2647	17.0704	41.1004	9.74564
TraesCS5A02G288900	45.8347	9.14405	26.6127	8.35585
TraesCS5A02G289000	84.4474	15.9349	58.3916	14.6264
TraesCS5A02G289100	1.3696	4.04365	1.65002	2.30313
TraesCS5A02G289200	0	0	0	0
TraesCS5A02G289300	122.226	91.226	118.177	90.1596
TraesCS5A02G289400	0.795098	2.44933	0.602801	1.77232
TraesCS5A02G289500	0	0	0	0.0966833
TraesCS5A02G289600	0.581188	0.818531	0.72228	1.27098
TraesCS5A02G289700	0.286183	0.228231	0.109563	0
TraesCS5A02G289800	0	0	0	0
TraesCS5A02G289900	0.07668	1.43443	0.693504	1.1048
TraesCS5A02G290000	0	0.23845	0	0.285487
TraesCS5A02G290100	0.0928098	0.833142	0	0.399357
TraesCS5A02G290200	0.666244	1.17181	0.646685	0.878948
TraesCS5A02G290300	0	0	0	0
TraesCS5A02G290400	0	0	0	0
TraesCS5A02G290500	0	0	0	0
TraesCS5A02G290600	50.824	49.6846	45.0043	43.9291
TraesCS5A02G290700	0	0	0	0
TraesCS5A02G290800	0	0	0	0
TraesCS5A02G291000	59.2458	105.344	58.5019	91.6991
TraesCS5A02G291100	0.101632	2.82458	0.465823	4.88881
TraesCS5A02G291200	12.0356	3.49499	14.0036	3.10486
TraesCS5A02G291300	18.3747	15.0443	23.0984	18.9059
TraesCS5A02G291400	2.4597	3.49642	2.56121	3.5468
TraesCS5A02G291500	58.293	34.5086	45.7596	33.9086
TraesCS5A02G291600	14.8631	17.4144	14.1904	17.137
TraesCS5A02G291700	6.06699	14.2769	5.7517	9.44837
TraesCS5A02G291800	1.23282	0.81337	1.29137	0.404658
TraesCS5A02G291900	2.34604	0.358772	2.03451	0.203969
TraesCS5A02G292000	0.489447	2.30198	1.13528	1.20678
TraesCS5A02G292100	44.6773	13.4789	40.1752	12.8907
TraesCS5A02G292200	8.01748	8.2517	7.31127	7.36568
TraesCS5A02G292300	0	0	0	0
TraesCS5A02G292400	0.07668	0	0	0
TraesCS5A02G292500	0	0	0	0
TraesCS5A02G292600	0	0	0	0
TraesCS5A02G292700	5.34006	6.59584	7.61805	5.78901
TraesCS5A02G292800	0	0.720841	0	0.97348
TraesCS5A02G292900	0.101632	0	0	0
TraesCS5A02G293000	4.54983	4.68155	4.09259	4.18133
TraesCS5A02G293100	0	0	0	0
TraesCS5A02G293200	0	0	0	0
TraesCS5A02G293300	0	0	0.0907032	0
TraesCS5A02G293400	0	0	0	0
TraesCS5A02G293500	0.293937	0	0.109563	0
TraesCS5A02G293600	2.89101	4.67636	2.05137	4.14052
TraesCS5A02G293700	0.295005	2.52978	0.368567	6.48745
TraesCS5A02G293800	0.101632	4.50637	0.0841505	10.846
TraesCS5A02G293900	0.101632	1.99693	0.0841505	3.4937
TraesCS5A02G294000	0.695603	18.4786	0.433858	23.7298
TraesCS5A02G294100	0	0	0	0
TraesCS5A02G294200	0	0.841163	0	6.48553
TraesCS5A02G294300	0	0	0	0
TraesCS5A02G294400	0.920614	4.93415	0.219126	20.3398
TraesCS5A02G294500	0.101632	0.854345	0.193713	1.66806
TraesCS5A02G294600	3.10478	2.63107	2.9465	1.9164
TraesCS5A02G294700	0	1.18279	0	0.29005
TraesCS5A02G294800	0	0	0	0
TraesCS5A02G294900	10.0186	12.9483	10.4414	9.35158
TraesCS5A02G295000	0	0	0	0
TraesCS5A02G295100	8.84816	3.73894	5.40145	2.54425
TraesCS5A02G295200	28.9311	19.5367	28.699	24.6742
TraesCS5A02G295300	0	0	0	0
TraesCS5A02G295400	3.74683	0.701502	1.57954	0.779506
TraesCS5A02G295500	0	0	0.219126	0.104136
TraesCS5A02G295600	0	0.121421	0.0841505	0.598025
TraesCS5A02G295700	0.101632	0.34416	0.678396	0.191085
TraesCS5A02G295800	0	0	0	0
TraesCS5A02G295900	22.6205	22.0217	19.5349	20.7484
TraesCS5A02G296000	4.93109	4.99702	4.39475	4.78697
TraesCS5A02G296100	0	0	0	0.101985
TraesCS5A02G296200	4.5917	4.77285	4.86112	4.03067
TraesCS5A02G296300	15.2981	14.3323	14.9695	12.5919
TraesCS5A02G296400	79.6086	60.2369	85.5816	69.2339
TraesCS5A02G296500	0.379439	0.583709	0.286419	1.39787
TraesCS5A02G296600	5.01053	6.39123	4.67036	5.25251
TraesCS5A02G296700	1.50683	2.93941	1.92788	2.24687
TraesCS5A02G296800	0.582703	0.46009	0.63813	0.873908
TraesCS5A02G296900	29.1136	19.7768	29.2144	19.9247
TraesCS5A02G297000	1.29078	0.950171	1.54837	0.193367
TraesCS5A02G297100	18.0782	20.7771	19.1111	17.4748
TraesCS5A02G297200	3.08576	6.32101	4.0404	7.43883
TraesCS5A02G297300	0	0	0	0
TraesCS5A02G297400	3.5331	0.576019	2.14487	2.39686
TraesCS5A02G297500	0	0	0	0
TraesCS5A02G297600	0.177243	0.36097	0	0.0944017
TraesCS5A02G297700	0	0	0	0
TraesCS5A02G297800	0	0	0	0
TraesCS5A02G297900	41.5146	20.5998	29.4892	30.4618
TraesCS5A02G298000	5.03531	3.7663	3.97149	3.21745
TraesCS5A02G298100	0	0	0	0.104136
TraesCS5A02G298200	22.9289	22.5267	23.9369	21.7133
TraesCS5A02G298300	0.846071	0.834572	0.539125	0.680411
TraesCS5A02G298400	6.71666	5.86544	5.3125	6.03617
TraesCS5A02G298500	0	0	0.0927059	0
TraesCS5A02G298600	1.59857	13.9409	2.34514	9.61214
TraesCS5A02G298700	0	0.350751	0	0
TraesCS5A02G298800	9.58619	11.7423	9.20079	8.37758
TraesCS5A02G298900	0.203264	0	0.0927059	0
TraesCS5A02G299000	0	0	0	0
TraesCS5A02G299100	50.6789	22.4541	47.627	25.5136
TraesCS5A02G299200	0.407283	0.35185	0.440411	0.682823
TraesCS5A02G299300	12.1269	18.7747	15.3312	17.2317
TraesCS5A02G299400	8.31007	6.41673	9.35142	6.06261
TraesCS5A02G299500	47.7126	86.8428	56.2625	81.5421
TraesCS5A02G299600	9.35451	7.67235	12.115	5.85571
TraesCS5A02G299700	0	0	0	0.101985
TraesCS5A02G299800	3.34548	14.2342	3.96974	11.3381
TraesCS5A02G299900	0	0	0	0
TraesCS5A02G300000	0	0	0	0
TraesCS5A02G300100	1.00125	0.473271	1.10179	1.31166
TraesCS5A02G300200	2.89756	1.63849	4.76472	10.5143
TraesCS5A02G300300	1.47578	2.61086	1.18194	2.0946
TraesCS5A02G300400	48.2406	29.3533	43.8603	28.4735
TraesCS5A02G300500	0	0	0	0
TraesCS5A02G300600	0	0	0	0.0944017
TraesCS5A02G300700	0	0	0	0
TraesCS5A02G300800	70.0838	33.9509	47.3578	58.7654
TraesCS5A02G300900	0	0	0	0
TraesCS5A02G301000	0.07668	0.237351	0.284417	0.300653
TraesCS5A02G301100	1.74022	0.79513	1.98061	1.17745
TraesCS5A02G301200	0	0.549758	0.181406	0.394924
TraesCS5A02G301300	0.787345	2.28011	0.659536	1.49214
TraesCS5A02G301400	9.76892	9.73482	14.9275	8.04494
TraesCS5A02G301500	0	0	0	0
TraesCS5A02G301600	0	0	0.0841505	0.193367
TraesCS5A02G301700	2.90108	19.7042	4.49444	34.3363
TraesCS5A02G301800	0.735617	0.806448	0.168301	0.711894
TraesCS5A02G301900	0	0	0	0
TraesCS5A02G302000	6.25155	6.04168	5.25817	6.24087
TraesCS5A02G302100	11.0326	13.2178	10.7299	13.4659
TraesCS5A02G302200	0	0	0	0
TraesCS5A02G302300	8.10618	7.71446	4.97955	6.41204
TraesCS5A02G302400	90.4064	58.0893	90.6555	53.6744
TraesCS5A02G302500	0	0	0	0
TraesCS5A02G302600	0	0	0	0
TraesCS5A02G302700	0	0	0	0
TraesCS5A02G302800	34.1918	20.6967	29.1137	20.9392
TraesCS5A02G302900	41.3356	12.1626	36.8039	11.9976
TraesCS5A02G303000	12.8185	6.78739	10.4794	6.22182
TraesCS5A02G303100	26.6048	10.291	23.4114	10.065
TraesCS5A02G303200	0.895662	1.31224	1.02355	1.68107
TraesCS5A02G303300	0	0	0	0
TraesCS5A02G303400	0.100563	0	0.109563	0
TraesCS5A02G303500	0	0	0	0
TraesCS5A02G303600	0	0	0	0
TraesCS5A02G303700	0	0	0	0
TraesCS5A02G303800	0	0.106809	0	0.0944017
TraesCS5A02G304100	0	0	0	0
TraesCS5A02G304000	0.100563	2.98634	0	3.4836
TraesCS5A02G304200	14.7252	11.5297	16.2758	12.9931
TraesCS5A02G304300	0	0	0	0
TraesCS5A02G304400	0.481071	7.72468	0.183409	35.9991
TraesCS5A02G304500	0	0	0	0
TraesCS5A02G304594	0	0	0	0
TraesCS5A02G304600	0	0	0	0
TraesCS5A02G304700	1.79088	2.04563	0.910239	1.97173
TraesCS5A02G304800	9.14245	6.75923	7.47127	5.40784
TraesCS5A02G304900	0.202195	3.97079	0.69751	4.05711
TraesCS5A02G305000	0	0	0	0
TraesCS5A02G305100	6.35487	1.86892	6.90224	2.66201
TraesCS5A02G305200	3.91356	12.4373	2.32803	18.8354
TraesCS5A02G305300	0.07668	0.11593	0.183409	0
TraesCS5A02G305400	3.38959	2.56416	4.07301	2.56169
TraesCS5A02G305500	0	0	0	0
TraesCS5A02G305600	6.12411	0.801721	5.81309	0.813879
TraesCS5A02G305700	0.642807	0.92677	0.65979	0.593461
TraesCS5A02G305900	0	0.58261	0.444416	0.397205
TraesCS5A02G306000	6.13533	4.95162	9.20239	4.66246
TraesCS5A02G306100	6.58263	2.66658	5.25255	1.97818
TraesCS5A02G306200	0	0	0	0
TraesCS5A02G306400	0	0	0	0
TraesCS5A02G306500	0	0.11593	0	0
TraesCS5A02G306600	0	0	0	0.0944017
TraesCS5A02G306700	0	0.11593	0.109563	0
TraesCS5A02G306800	9.4814	6.60562	10.0246	5.66588
TraesCS5A02G306900	58.9845	35.3406	72.0183	63.3255
TraesCS5A02G307000	0	0.359871	0.0907032	0.399357
TraesCS5A02G307100	4.85824	6.97582	4.36508	6.17305
TraesCS5A02G307200	0.784452	0	1.55692	0.310256
TraesCS5A02G307300	7.43571	7.25393	8.05031	8.43721
TraesCS5A02G307400	0	0	0	0
TraesCS5A02G307500	0	0	0	0
TraesCS5A02G307600	0	0	0	0
TraesCS5A02G307700	0.779281	0	0.551976	0
TraesCS5A02G307800	0.101632	0.121421	0	0.198537
TraesCS5A02G307900	0	0	0	0
TraesCS5A02G308000	0	0	0	0
TraesCS5A02G308100	0	0	0	0
TraesCS5A02G308200	0	0	0	0
TraesCS5A02G308300	0	0	0.109563	0
TraesCS5A02G308400	0	0	0.183409	0
TraesCS5A02G308500	12.9824	3.99749	10.6548	4.42095
TraesCS5A02G308600	0.602794	0.787109	1.21377	0.593722
TraesCS5A02G308700	0.871778	2.34472	1.81431	1.19679
TraesCS5A02G308736	1.59826	0.46668	0.98984	0.198537
TraesCS5A02G308800	0	0	0	0
TraesCS5A02G308900	27.4626	69.9405	31.9446	75.4849
TraesCS5A02G309000	2.10429	2.42517	2.45686	1.15939
TraesCS5A02G309100	0	0	0	0
TraesCS5A02G309200	0	0	0	0
TraesCS5A02G309300	0.488378	0.45097	0.659536	0.719347
TraesCS5A02G309400	0	0	0	0
TraesCS5A02G309500	0	0	0	0
TraesCS5A02G309600	3.13201	100.944	4.36699	90.1759
TraesCS5A02G309700	16.1093	13.2573	17.2616	11.25
TraesCS5A02G309800	0.101632	0	0.265557	0
TraesCS5A02G309900	1.29185	1.76397	1.51679	1.48899
TraesCS5A02G310000	0.101632	0	0.0841505	1.58124
TraesCS5A02G310100	3.0045	5.64787	5.07089	16.5545
TraesCS5A02G310200	0.632916	0.474371	1.63907	1.77763
TraesCS5A02G310300	0	0	0	0
TraesCS5A02G310400	0	0	0	0
TraesCS5A02G310500	1.92918	3.52235	2.04386	4.57364
TraesCS5A02G310600	0	0	0	0
TraesCS5A02G310700	2.1901	0.818531	3.48881	1.1058
TraesCS5A02G310800	0	0.106809	0.193713	0.198668
TraesCS5A02G310805	0	0.359871	0.642679	0.580838
TraesCS5A02G310900	0.100563	0	0	0
TraesCS5A02G311000	0	0	0	0
TraesCS5A02G311100	0	0	0	0
TraesCS5A02G311181	0	0	0	0
TraesCS5A02G311200	0	0	0	0
TraesCS5A02G311300	0	0	0.276115	0
TraesCS5A02G311400	0	0	0	0
TraesCS5A02G311500	0	0	0	0.0944017
TraesCS5A02G311600	0	0	0	0.101985
TraesCS5A02G311700	0	0	0	0
TraesCS5A02G311795	0	0.121421	0	0
TraesCS5A02G311800	0	0.12252	0	0.392773
TraesCS5A02G311900	0	0	0	3.7535
TraesCS5A02G312000	0.254992	4.80077	0.545424	4.92298
TraesCS5A02G312100	0	0	0	0
TraesCS5A02G312200	0.557305	0.121421	0.471577	0
TraesCS5A02G312300	0	0	0	0
TraesCS5A02G312400	0.15336	0	0	0
TraesCS5A02G312500	26.8472	12.568	21.5655	13.1744
TraesCS5A02G312600	6.51278	16.6476	6.51371	10.6553
TraesCS5A02G312700	8.25682	16.1332	7.44296	13.532
TraesCS5A02G312800	12.4967	7.65391	8.55664	4.95716
TraesCS5A02G312900	0	0	0	0
TraesCS5A02G313000	8.87788	3.87201	7.44316	3.76465
TraesCS5A02G313100	0.448365	0	0.276115	0.104136
TraesCS5A02G313200	26.7463	22.5882	24.9894	17.725
TraesCS5A02G313300	0.905552	0	1.40093	0
TraesCS5A02G313400	0.100563	0.242842	0.0841505	0.592723
TraesCS5A02G313500	1.1429	0	0.663542	0.101985
TraesCS5A02G313600	0	0	0.109563	0
TraesCS5A02G313800	0	0	0	0
TraesCS5A02G313900	0	0	0	0
TraesCS5A02G314000	50.1746	29.7736	41.3614	40.2748
TraesCS5A02G314100	0	0	0	0
TraesCS5A02G314200	0	0	0	0
TraesCS5A02G314300	0.7779	0.46668	0.37057	0.700009
TraesCS5A02G314400	0.403322	0.805349	0.781406	1.28589
TraesCS5A02G314500	1.47502	1.30784	1.9449	4.64032
TraesCS5A02G314600	0.593971	23.698	0.183409	13.4692
TraesCS5A02G314700	27.447	19.3767	25.0045	17.1703
TraesCS5A02G314800	0.626677	0.671179	1.83934	0.910432
TraesCS5A02G314900	1.48781	0.924241	1.12081	0.689537
TraesCS5A02G315000	0.0928098	0.11593	0.349707	0
TraesCS5A02G315100	0.07668	0	0	0.414392
TraesCS5A02G315200	0.203264	0.228231	0.261007	0.49919
TraesCS5A02G315300	0	0	0	0
TraesCS5A02G315400	0	0	0	0
TraesCS5A02G315500	0	0	0	0
TraesCS5A02G315600	0	0	0	0
TraesCS5A02G315700	1.77961	1.0427	1.6753	1.29434
TraesCS5A02G315800	0.193373	0.106809	0.0927059	0.397205
TraesCS5A02G315900	8.71873	8.62585	8.71823	11.5455
TraesCS5A02G316000	0	0	0	0
TraesCS5A02G316100	7.52089	5.47182	6.11556	6.01557
TraesCS5A02G316200	1.568	1.50795	1.07718	0.798844
TraesCS5A02G316300	1.1245	1.52036	1.56923	1.68852
TraesCS5A02G316400	0.271122	0.222739	0.0907032	0.203969
TraesCS5A02G316500	19.1684	32.056	20.4344	42.4117
TraesCS5A02G316600	5.00839	1.30125	4.61753	1.78534
TraesCS5A02G316700	7.76658	10.381	6.73512	7.12035
TraesCS5A02G316800	6.75881	3.3073	10.9537	5.05032
TraesCS5A02G316900	25.7107	31.2771	22.7194	30.2422
TraesCS5A02G317000	0	0	0	0.104136
TraesCS5A02G317100	61.81	52.6616	58.2385	48.7571
TraesCS5A02G317200	0	0.106809	0	0
TraesCS5A02G317300	0.100563	0.121421	0.0907032	0.0944017
TraesCS5A02G317400	0.0928098	0.80282	0.377123	1.2979
TraesCS5A02G317500	0.719487	0.237351	0.654987	0.0944017
TraesCS5A02G317600	3.77619	6.78472	5.02567	4.76849
TraesCS5A02G317700	0	0	0	0
TraesCS5A02G317800	3.9816	5.4817	2.91317	5.62232
TraesCS5A02G317900	1.68332	4.6734	1.62196	4.17757
TraesCS5A02G318000	0.07668	0.12252	0.26756	0
TraesCS5A02G318100	0.16949	0	0.200266	0
TraesCS5A02G318200	8.06693	8.27356	6.57204	6.99273
TraesCS5A02G318300	1.58289	3.60919	1.52871	1.79924
TraesCS5A02G318400	5.11247	6.39683	4.78337	3.78312
TraesCS5A02G318500	7.44617	10.7438	7.9216	10.2126
TraesCS5A02G318600	0	0	0	0
TraesCS5A02G318700	36.7888	24.1159	36.242	25.1409
TraesCS5A02G318800	0.457187	0.683928	0.358263	0.491738
TraesCS5A02G318900	20.5617	9.34382	17.0003	7.84631
TraesCS5A02G319000	1.92277	2.41352	2.046	2.61857
TraesCS5A02G319100	0	0	0	0
TraesCS5A02G319200	0.100563	0.45097	0	0.395054
TraesCS5A02G319300	1.0574	0.106809	0.663542	0.0944017
TraesCS5A02G319400	0	0	0.109563	0.283205
TraesCS5A02G319500	0	0	0	0
TraesCS5A02G319600	1.26173	1.3606	1.92133	2.08714
TraesCS5A02G319700	0	0	0	0
TraesCS5A02G319800	53.2531	44.6791	51.0412	41.7866
TraesCS5A02G319900	34.4328	1.11666	32.7401	1.89076
TraesCS5A02G320000	0	0	0	0
TraesCS5A02G320100	211.601	336.465	249.273	317.727
TraesCS5A02G320200	0	0	0	0
TraesCS5A02G320300	5.93738	7.81028	6.66138	10.0223
TraesCS5A02G320336	0.295005	0.57349	0	0.304955
TraesCS5A02G320400	1.29475	1.7665	1.01605	2.08929
TraesCS5A02G320500	1.08173	0.106809	1.32708	0.101985
TraesCS5A02G320600	23.4753	12.3924	24.3147	12.1334
TraesCS5A02G320700	3.39846	2.21088	4.93096	3.08022
TraesCS5A02G320800	0.07668	0.12252	0	0.101985
TraesCS5A02G320900	0	0	3.19823	0
TraesCS5A02G321000	0.356624	3.12743	0.474378	4.80865
TraesCS5A02G321100	2.32141	7.18866	4.57861	4.21157
TraesCS5A02G321200	3.42688	1.6085	3.42568	1.90351
TraesCS5A02G321300	22.5725	8.22357	25.2678	26.6513
TraesCS5A02G321400	4.24965	2.5379	2.31292	1.68766
TraesCS5A02G321500	40.2145	53.936	45.4704	86.8407
TraesCS5A02G321600	1.86225	2.27935	0.533117	2.91047
TraesCS5A02G321700	0	0	0	0
TraesCS5A02G321800	0	0	0	0
TraesCS5A02G321900	0	0	0	0
TraesCS5A02G322100	0	0	0	0
TraesCS5A02G322200	0	0	0	0
TraesCS5A02G322300	24.8346	8.95021	23.2264	16.7063
TraesCS5A02G322400	0.101632	0	0	0
TraesCS5A02G322500	6.18778	0	14.906	0.300522
TraesCS5A02G322600	0	0	0	0
TraesCS5A02G322700	33.6344	17.0424	35.3762	18.2047
TraesCS5A02G322800	0	0	0	0
TraesCS5A02G322900	1.52127	0.46778	1.0198	0.598025
TraesCS5A02G323000	0	0	0	0
TraesCS5A02G323100	0	0	0.183409	0
TraesCS5A02G323200	0	0	0	0
TraesCS5A02G323300	0	0	0	0
TraesCS5A02G323400	11.6402	12.8601	13.0484	14.8052
TraesCS5A02G323500	11.3246	14.4152	11.255	15.8706
TraesCS5A02G323600	0	0	0	0
TraesCS5A02G323700	0	0	0	0
TraesCS5A02G323800	0	0	0	0
TraesCS5A02G323900	0.877708	0.12252	0.294975	0.200819
TraesCS5A02G324000	0.101632	0	0	0
TraesCS5A02G324100	1.89982	3.72905	1.79946	2.79776
TraesCS5A02G324200	32.5818	21.7458	25.0898	23.11
TraesCS5A02G324300	0.845002	13.0956	1.60911	12.6383
TraesCS5A02G324400	2.02471	5.73477	2.42584	6.0476
TraesCS5A02G324500	0	2.43076	0.202269	3.53007
TraesCS5A02G324600	0	0	0	0
TraesCS5A02G324700	0	0	0	0
TraesCS5A02G325100	0	0	0	0
TraesCS5A02G325200	2.3652	0.106809	3.85754	0
TraesCS5A02G325300	1.63948	1.88023	2.5386	1.88391
TraesCS5A02G325400	18.7233	23.2785	17.9171	15.4093
TraesCS5A02G325500	0	0	0	0
TraesCS5A02G325600	5.24208	8.50562	6.07129	7.97177
TraesCS5A02G325700	29.9988	4.09474	28.6776	4.51535
TraesCS5A02G325800	0	0	0.0907032	0
TraesCS5A02G325900	1.3422	2.77998	1.32444	2.4832
TraesCS5A02G326000	0	0	0	0
TraesCS5A02G326100	402.573	125.864	307.746	121.922
TraesCS5A02G326300	7.81083	3.20316	11.6531	5.00876
TraesCS5A02G326400	1.79101	1.95639	1.7743	2.17698
TraesCS5A02G326500	0	0.689419	0	0.601175
TraesCS5A02G326600	1.60009	2.68372	2.27329	1.78232
TraesCS5A02G326700	0	0	0	0
TraesCS5A02G326800	0	0	0	0
TraesCS5A02G326900	0	0	0	0
TraesCS5A02G327000	0	0	0	0
TraesCS5A02G327100	0	0	0	0
TraesCS5A02G327200	2.43809	5.74126	3.37725	6.4742
TraesCS5A02G327300	0	0	0	0
TraesCS5A02G327500	0	0	0	0
TraesCS5A02G327600	1.80411	1.38104	2.48412	2.35718
TraesCS5A02G327700	0	0.578982	0	0.188803
TraesCS5A02G327800	0.94236	1.53025	1.35075	1.68181
TraesCS5A02G327900	0.956835	5.47545	2.09099	9.16629
TraesCS5A02G328000	2.92024	35.7328	2.90942	67.51
TraesCS5A02G328200	27.7682	34.7222	29.7967	37.4956
TraesCS5A02G328300	0.500093	1.55322	0.402535	1.71027
TraesCS5A02G328400	0.585149	0.106809	0.671844	0.0944017
TraesCS5A02G328500	3.68018	8.27819	5.33206	6.99273
TraesCS5A02G328600	7.51921	19.0415	7.98378	18.4026
TraesCS5A02G328700	0	0	0	0
TraesCS5A02G328800	0	0	0.176856	0.0966833
TraesCS5A02G328900	4.95287	4.85087	5.71812	3.5488
TraesCS5A02G329000	0	0	0.109563	0
TraesCS5A02G329100	0	0	0.0927059	0
TraesCS5A02G329200	0	0	0	0
TraesCS5A02G329300	41.6464	37.7679	49.2024	35.1766
TraesCS5A02G329400	24.8775	17.892	17.848	17.2864
TraesCS5A02G329500	10.4384	5.20185	12.4788	7.50343
TraesCS5A02G329600	0	0	0	0
TraesCS5A02G329700	0	0	0	0
TraesCS5A02G329800	0	0	0	0
TraesCS5A02G329900	20.4489	20.7709	20.4494	20.8308
TraesCS5A02G330000	2.22436	5.10206	3.47464	4.27573
TraesCS5A02G330100	0	0	0	0
TraesCS5A02G330200	0	0	0	0
TraesCS5A02G330300	0	0	0	0
TraesCS5A02G330400	43.6844	36.4758	39.5825	39.1209
TraesCS5A02G330500	16.0976	32.0803	19.5433	55.9672
TraesCS5A02G330600	5.28348	5.54501	6.95666	14.2172
TraesCS5A02G330700	15.2508	13.4596	12.3631	21.6888
TraesCS5A02G330800	0.101632	0.610403	0.0907032	0.493889
TraesCS5A02G330900	0	0	0	0
TraesCS5A02G331000	0.597764	0.955663	0.533117	1.30635
TraesCS5A02G331100	0	0	0	0
TraesCS5A02G331200	0	0.237351	0	0.41009
TraesCS5A02G331300	0.423413	0.12252	0.345157	0
TraesCS5A02G331400	0.567195	0.941382	0.0841505	0.391904
TraesCS5A02G331500	54.8942	36.6894	52.957	35.4447
TraesCS5A02G331600	0	0	0	0
TraesCS5A02G331700	0	0.12252	0.37057	0.0966833
TraesCS5A02G331800	3.26955	7.31857	2.82072	5.23343
TraesCS5A02G331900	7.70938	10.8179	7.91638	10.1754
TraesCS5A02G332000	2.93195	2.19044	1.54837	1.61661
TraesCS5A02G332100	10.9948	22.6841	11.9276	23.3795
TraesCS5A02G332200	0	0	0	0
TraesCS5A02G332300	0.07668	0	0.0927059	0
TraesCS5A02G332400	0	0	0	0
TraesCS5A02G332500	0	0	0	0
TraesCS5A02G332600	0.879086	0.106809	1.04922	0.203969
TraesCS5A02G332800	0.576017	0.826552	1.10596	0.503623
TraesCS5A02G332900	1.4294	0.359871	1.51705	0.684843
TraesCS5A02G333000	1.16892	0	2.33979	0.101985
TraesCS5A02G333100	0	0	0	0
TraesCS5A02G333200	1.57073	1.6542	1.0087	0.885662
TraesCS5A02G333300	0	0	0	0
TraesCS5A02G333400	0	0	0	0
TraesCS5A02G333500	0	0	0	0
TraesCS5A02G333600	0	0	0	0
TraesCS5A02G333700	0	0	0	0
TraesCS5A02G333800	0	0	0	0
TraesCS5A02G333900	0.0928098	0	0	0.0966833
TraesCS5A02G334000	0	0	0	0
TraesCS5A02G334100	0	0.338669	0	0
TraesCS5A02G334200	10.4411	6.83967	12.5189	6.18252
TraesCS5A02G334300	0.872847	1.03721	1.68735	0.687255
TraesCS5A02G334400	28.8844	9.55811	31.5842	9.36405
TraesCS5A02G334500	0	0	0	0
TraesCS5A02G334600	11.313	11.0446	11.6905	10.5999
TraesCS5A02G334700	0.100563	1.37335	0	0.595743
TraesCS5A02G334800	0	0	0	0
TraesCS5A02G334900	0	0	0	0
TraesCS5A02G335000	0	0	0	0.191085
TraesCS5A02G335100	0.0928098	0	0	0
TraesCS5A02G335200	13.5657	16.1832	15.7394	13.8065
TraesCS5A02G335300	0.649046	1.15247	0.85325	0.491607
TraesCS5A02G335400	15.4735	22.4219	16.5948	18.2703
TraesCS5A02G335500	7.93589	4.92539	6.83022	10.7749
TraesCS5A02G335600	13.8267	8.76891	13.8805	9.0723
TraesCS5A02G335700	0.852756	2.56163	0.713725	1.28374
TraesCS5A02G335800	0	0	0	0
TraesCS5A02G335900	0.194442	0.222739	0.276115	0.198668
TraesCS5A02G336000	0	0	0	0
TraesCS5A02G336100	0	0	0	0
TraesCS5A02G336200	0	0	0	0
TraesCS5A02G336300	0	0.121421	0.0927059	0.0966833
TraesCS5A02G336400	0	0	0	0
TraesCS5A02G336500	15.4019	21.4219	18.6748	24.6062
TraesCS5A02G336600	0	0	0	0
TraesCS5A02G336700	33.7116	39.551	34.1758	33
TraesCS5A02G336800	2.11859	5.38875	2.21967	3.57424
TraesCS5A02G336900	1.78219	3.96024	1.18219	2.67052
TraesCS5A02G337000	0.94739	4.30583	2.03505	13.9764
TraesCS5A02G337100	45.7876	25.6762	34.4916	23.5286
TraesCS5A02G337300	0	0	0	0
TraesCS5A02G337400	9.6941	19.9513	9.44453	34.3427
TraesCS5A02G337500	4.24844	16.0442	3.80416	29.5642
TraesCS5A02G337600	0	0	0	0
TraesCS5A02G337700	0.23004	1.17181	0	1.58352
TraesCS5A02G337800	0.0928098	3.13359	0	6.30703
TraesCS5A02G337900	0	0.91765	0	2.37237
TraesCS5A02G338000	0	0	0	0
TraesCS5A02G338100	0	0	0	0
TraesCS5A02G338200	0.947703	4.41704	1.1778	6.64768
TraesCS5A02G338300	1.41933	3.11359	2.2163	4.18374
TraesCS5A02G338400	18.4397	37.6625	17.7447	41.7498
TraesCS5A02G338500	0.718418	1.19191	0.484683	1.49429
TraesCS5A02G338600	1.09679	3.04183	1.08748	3.65663
TraesCS5A02G338700	0.347802	9.13001	0.905943	8.24712
TraesCS5A02G338800	13.3321	26.0307	17.3381	35.4631
TraesCS5A02G338900	0.794652	0.121421	30.2881	1.12414
TraesCS5A02G339000	0	0	0	0
TraesCS5A02G339100	0	0	0	0
TraesCS5A02G339200	7.28644	2.82052	12.0345	3.78238
TraesCS5A02G339300	0.07668	0.228231	0.478384	0.395054
TraesCS5A02G339400	0.347802	0.772497	0.176856	0.799843
TraesCS5A02G339500	0	0	0	0
TraesCS5A02G339600	0	0	0	0
TraesCS5A02G339700	0	0	0	0
TraesCS5A02G339800	0.101632	0.354379	0.174854	0.188803
TraesCS5A02G339900	0	0	0	0
TraesCS5A02G340000	0	0	0	0
TraesCS5A02G340100	0.177243	0.461189	0.309829	0.484155
TraesCS5A02G340200	0	0	0	0
TraesCS5A02G340300	0	0.121421	0	0
TraesCS5A02G340400	6.02213	7.40867	5.29338	6.32181
TraesCS5A02G340500	11.0147	22.5814	13.9775	27.4082
TraesCS5A02G340600	0.456741	1.51597	0.659536	3.27178
TraesCS5A02G340800	2.7614	6.50573	4.15665	5.9658
TraesCS5A02G340900	2.1647	4.90888	2.27784	3.69858
TraesCS5A02G341000	23.8387	24.3726	28.5245	23.6399
TraesCS5A02G341100	0	0	0	0
TraesCS5A02G341200	4.97114	7.22954	5.63343	5.75142
TraesCS5A02G341300	32.8662	36.5873	32.3349	36.8219
TraesCS5A02G341500	0	0	0	0
TraesCS5A02G341600	0.296074	0.482391	0.0841505	0.104136
TraesCS5A02G341700	3.52423	0.461189	2.81216	0.101985
TraesCS5A02G341800	0	0.106809	0	0
TraesCS5A02G341900	0	0	0	0
TraesCS5A02G342000	0	0	0	0.0966833
TraesCS5A02G342100	0	0	0	0
TraesCS5A02G342200	0.0928098	0	0	0
TraesCS5A02G342300	0.371685	0	0	0
TraesCS5A02G342400	0.472249	0	0.0907032	0
TraesCS5A02G342500	0	0	0	0
TraesCS5A02G342600	11.0274	14.27	9.92151	15.1633
TraesCS5A02G342700	0	0	0	0
TraesCS5A02G342800	0	0	0	0
TraesCS5A02G342900	7.28292	1.86968	8.88935	1.79481
TraesCS5A02G343000	49.095	65.9332	47.8129	78.3282
TraesCS5A02G343100	0	0	0	0
TraesCS5A02G343200	0	0	0	0
TraesCS5A02G343300	0	0	0	0
TraesCS5A02G343400	0	0	0	0
TraesCS5A02G343500	0	0.12252	0	0
TraesCS5A02G343600	0.295005	0.106809	0.168301	0.101985
TraesCS5A02G343700	0	0	0	0
TraesCS5A02G343800	0	0	0	0
TraesCS5A02G344000	2.69826	2.27935	2.72146	1.50442
TraesCS5A02G343900	0	0	0	0
TraesCS5A02G344100	0	0	0	0
TraesCS5A02G344200	0.194442	0	0.0927059	0.295221
TraesCS5A02G344300	0.194442	0	0.0927059	0.198537
TraesCS5A02G344400	0	0	0	0
TraesCS5A02G344500	0	0	0	0
TraesCS5A02G344600	0	0	0	0.104136
TraesCS5A02G344700	0	0	0	0
TraesCS5A02G344800	0	0	0	0
TraesCS5A02G344900	0	0	0	0
TraesCS5A02G345000	0	0	0	0
TraesCS5A02G345100	0	0	0	0
TraesCS5A02G345300	0.07668	0.121421	0.200266	0
TraesCS5A02G345400	0	0	0.202269	0
TraesCS5A02G345500	1.25184	0	0.949961	0
TraesCS5A02G345600	0.178312	0	0.560532	0
TraesCS5A02G345700	0.380507	0	0	0
TraesCS5A02G345800	0	0	0.168301	0
TraesCS5A02G345900	0.07668	0	0	0.101985
TraesCS5A02G346000	0	0	0	0.104136
TraesCS5A02G346100	0	0	0	0
TraesCS5A02G346200	0	0	0	0
TraesCS5A02G346300	0.0928098	0.23845	0	0
TraesCS5A02G346400	0	0	0	0
TraesCS5A02G346500	4.82232	6.00291	3.91799	5.95465
TraesCS5A02G346600	1.05557	0.937753	1.16909	1.09735
TraesCS5A02G346700	0	0	0.0841505	0
TraesCS5A02G346800	7.84389	11.7372	10.5593	11.0977
TraesCS5A02G346900	0.100563	0.347789	0	0.41009
TraesCS5A02G347000	1.57893	1.99177	1.16924	2.07285
TraesCS5A02G347100	0	0	0	0
TraesCS5A02G347200	8.91435	9.56504	11.8404	9.18133
TraesCS5A02G347300	0	1.69521	0	0.79428
TraesCS5A02G347400	0.100563	0	0	0
TraesCS5A02G347500	0	0	0	0
TraesCS5A02G347600	0.768322	1.02556	0.945956	0.49906
TraesCS5A02G347700	0	0	0	0
TraesCS5A02G347800	1.53695	2.56603	2.54915	1.89262
TraesCS5A02G347900	88.6666	141.121	112.114	131.222
TraesCS5A02G348000	56.3911	90.4004	73.1826	76.8095
TraesCS5A02G348100	2.3996	0.23845	3.10879	0.104136
TraesCS5A02G348200	3.10052	0.702601	2.23691	0.308105
TraesCS5A02G348300	0	0	0	0
TraesCS5A02G348400	0	0	0	0
TraesCS5A02G348500	81.9533	107.204	101.485	114.184
TraesCS5A02G348600	10.7098	24.0559	2.87036	28.9172
TraesCS5A02G348700	0	0	0	0
TraesCS5A02G348800	0	0	0.0841505	0
TraesCS5A02G348900	0	0	0	0.196386
TraesCS5A02G349000	0	0	0	0
TraesCS5A02G349100	0.0928098	0	0.433858	0.0966833
TraesCS5A02G349200	0	0	0	0
TraesCS5A02G349300	6.98778	4.53616	6.90302	4.86376
TraesCS5A02G349400	0	0.45097	0.284417	0.302804
TraesCS5A02G349500	1.46999	0.242842	0.934853	0.208272
TraesCS5A02G349600	0	0	0.0907032	0
TraesCS5A02G349700	0	0	0	0
TraesCS5A02G349800	0	0	0	0
TraesCS5A02G349900	0	0	0	0
TraesCS5A02G350000	0	0	0	0
TraesCS5A02G350100	0	0	0	0
TraesCS5A02G350200	6.21915	6.3499	7.49134	6.12366
TraesCS5A02G350400	0	0	0	0
TraesCS5A02G350600	4.15897	0.12252	17.4904	0.397075
TraesCS5A02G350700	0	0	0	0
TraesCS5A02G350800	0.699396	1.77968	0.678396	1.48141
TraesCS5A02G350900	0	0	0	0
TraesCS5A02G351000	0.397706	1.78221	0.771356	0.779375
TraesCS5A02G351100	0.363931	0.12252	0	0.493889
TraesCS5A02G351200	0.363931	0.12252	0	0.300522
TraesCS5A02G351300	0	0.12252	0	0.101985
TraesCS5A02G351400	0	0	0	0.200819
TraesCS5A02G351500	0	0.350751	0	0.608758
TraesCS5A02G351600	0.0928098	2.45626	0.0841505	0.606476
TraesCS5A02G351700	0	0.222739	0	0.101985
TraesCS5A02G351800	0	0	0	0
TraesCS5A02G351900	0	0	0	0
TraesCS5A02G352000	0	0.461189	0	0.406809
TraesCS5A02G352100	33.315	86.3716	36.9309	75.7971
TraesCS5A02G352300	0	0	0	0
TraesCS5A02G352400	0	0	0	0
TraesCS5A02G352500	0	0.11593	0	0
TraesCS5A02G352600	0	0	0	0
TraesCS5A02G352700	0.525045	1.26511	1.0911	1.47482
TraesCS5A02G352800	1.18291	0.689419	0.695507	1.48912
TraesCS5A02G352900	4.55776	2.0876	4.34117	2.99816
TraesCS5A02G353000	1.02118	1.60597	0.94621	1.09191
TraesCS5A02G353100	0	0	0	0
TraesCS5A02G353200	0	0.121421	0	0.208272
TraesCS5A02G353300	0	0	0.109563	0.397336
TraesCS5A02G353400	5.88428	0	5.72374	0.302804
TraesCS5A02G353500	0.633985	0.243942	0.564283	0.208272
TraesCS5A02G353600	148.464	277.405	193.287	282.874
TraesCS5A02G353700	223.584	79.374	196.831	82.3324
TraesCS5A02G353800	15.2817	7.39226	11.2152	13.0328
TraesCS5A02G353900	0	0.23845	0	0.310256
TraesCS5A02G354100	0	0	0	0
TraesCS5A02G354200	0	0	0	0
TraesCS5A02G354300	3.9452	0.918749	5.55599	1.19579
TraesCS5A02G354400	0	0.46668	0	0.101985
TraesCS5A02G354500	1.9024	12.5069	1.39867	12.4573
TraesCS5A02G354600	1.7396	17.0333	1.89992	12.9029
TraesCS5A02G354700	0	0	0	0
TraesCS5A02G354800	1.14335	6.67802	1.07063	7.07566
TraesCS5A02G354900	1.44673	0.222739	2.05592	0.208272
TraesCS5A02G355000	0	0	0	0
TraesCS5A02G355100	23.6554	15.0268	20.5362	12.9037
TraesCS5A02G355200	2.42152	2.08946	2.30837	3.20267
TraesCS5A02G355300	3.73573	3.16062	3.82851	3.07955
TraesCS5A02G355400	0	0	0	0
TraesCS5A02G355600	3.51724	2.80514	2.41431	1.81354
TraesCS5A02G355700	0	0	0	0
TraesCS5A02G355800	0	0	0	0
TraesCS5A02G355900	0.736063	0	0.200266	0.300522
TraesCS5A02G356000	5.3889	7.72688	4.89219	8.1597
TraesCS5A02G356100	4.10377	2.94161	3.11194	2.26936
TraesCS5A02G356200	0.943429	0.938853	1.05177	0.781788
TraesCS5A02G356300	17.861	1.96914	8.98462	3.28063
TraesCS5A02G356400	31.4235	12.2497	31.8807	14.4721
TraesCS5A02G356500	11.2391	32.8556	13.2263	24.279
TraesCS5A02G356700	0.872401	2.69141	1.45312	1.61144
TraesCS5A02G356800	0.07668	1.61729	0.269562	3.04746
TraesCS5A02G356900	14.6072	17.752	18.0649	16.8652
TraesCS5A02G357000	35.7828	13.6148	30.0528	13.4811
TraesCS5A02G357100	0.101632	0.237351	0.168301	0.300522
TraesCS5A02G357200	34.4436	39.7446	40.6511	39.542
TraesCS5A02G357300	2.36414	2.99326	2.83519	4.23062
TraesCS5A02G357400	1.84185	3.27555	2.22085	2.58379
TraesCS5A02G357500	88.159	43.681	82.757	49.462
TraesCS5A02G357600	6.1014	10.3983	5.64708	9.93807
TraesCS5A02G357700	19.257	29.149	23.284	23.7391
TraesCS5A02G357800	1.62139	1.58081	1.56132	1.0253
TraesCS5A02G357900	0	0	0	0
TraesCS5A02G358000	0.271122	0.345259	0.452718	0.506773
TraesCS5A02G358100	0	0.350751	0	0.20612
TraesCS5A02G358200	1.21562	2.16408	2.26328	2.49797
TraesCS5A02G358300	0	0	0	0
TraesCS5A02G358400	0.295005	0	0.181406	0.101985
TraesCS5A02G358500	0	0	0	0
TraesCS5A02G358600	0.100563	0.12252	0.286419	0.518528
TraesCS5A02G358700	0.719487	2.17583	1.14447	3.64461
TraesCS5A02G358800	0	0	0	0
TraesCS5A02G358900	0	0	0	0
TraesCS5A02G359000	0.757363	0.11593	0.467826	0
TraesCS5A02G359100	7.88086	8.79417	8.68611	8.79929
TraesCS5A02G359200	0	0	0	0
TraesCS5A02G359300	0	0.12252	0	0.0966833
TraesCS5A02G359400	0	0	0	0
TraesCS5A02G359500	0	0	0	0
TraesCS5A02G359600	2.69033	3.41115	2.81846	2.75352
TraesCS5A02G359700	0	0	0	0
TraesCS5A02G359800	26.3171	22.3181	28.0591	24.6686
TraesCS5A02G359900	13.7213	6.13784	12.5418	7.36637
TraesCS5A02G360000	3.8973	4.14058	4.07561	7.99023
TraesCS5A02G360100	19.2775	19.971	19.1191	22.9139
TraesCS5A02G360200	4.90555	6.16014	4.92132	6.44602
TraesCS5A02G360300	0.37837	0.471073	0.874112	0.516377
TraesCS5A02G360400	0	0	0	0
TraesCS5A02G360500	0	0	0	0
TraesCS5A02G360600	0	1.62421	0	0.300522
TraesCS5A02G360700	0	0.121421	0	0.0966833
TraesCS5A02G360800	0	0	0	0
TraesCS5A02G360900	5.60298	10.7863	5.95423	8.62819
TraesCS5A02G361000	0	0	0	0
TraesCS5A02G361100	35.1644	28.1397	29.5346	49.6849
TraesCS5A02G361200	0	0.12252	0	0.196386
TraesCS5A02G361300	3.63593	5.42503	3.38234	3.76063
TraesCS5A02G361400	0	0	0	0
TraesCS5A02G361500	5.00232	7.22152	4.75131	7.53615
TraesCS5A02G361600	0	0	0	0.104136
TraesCS5A02G361700	0	0	0	0
TraesCS5A02G361800	0	0	0	0
TraesCS5A02G361900	0	0.222739	0	0.40694
TraesCS5A02G362000	0	0	0	0
TraesCS5A02G362100	13.6391	17.0188	14.8602	15.4193
TraesCS5A02G362200	0	0	0	0
TraesCS5A02G362300	0	0	0	0
TraesCS5A02G362400	0	0	0	0
TraesCS5A02G362500	0	0	0	0
TraesCS5A02G362600	0	0	0	0
TraesCS5A02G362700	0	0	0	0
TraesCS5A02G362800	0	0	0	0
TraesCS5A02G362900	0	0	0	0
TraesCS5A02G363000	0	0	0	0
TraesCS5A02G363100	0	0	0	0
TraesCS5A02G363200	0	0	0	0
TraesCS5A02G363300	12.3237	5.45029	11.5059	4.45508
TraesCS5A02G363400	0	0	0	0
TraesCS5A02G363500	4.6638	11.3675	6.69039	10.2487
TraesCS5A02G363600	0.18562	0.338669	0.646685	0.196386
TraesCS5A02G363700	0.572366	1.62827	1.2617	0.898547
TraesCS5A02G363800	0.423413	1.14512	0.35171	0.799712
TraesCS5A02G363900	0	0.11593	0	0
TraesCS5A02G364100	62.8342	44.3881	54.1066	39.7508
TraesCS5A02G364200	1.49298	6.35133	1.19866	6.19125
TraesCS5A02G364300	6.65673	4.35297	5.01832	4.64742
TraesCS5A02G364400	1.11461	0.82106	1.19011	1.3774
TraesCS5A02G364500	0.439543	0.228231	0.713725	0.104136
TraesCS5A02G364600	0	0	0	0
TraesCS5A02G364700	0	0.809411	0	0.59131
TraesCS5A02G364900	12.8536	15.6615	12.6762	12.1835
TraesCS5A02G365000	2.55644	2.90689	2.42649	1.62091
TraesCS5A02G365100	3.85105	4.06299	2.43304	2.98884
TraesCS5A02G365200	0	0	0.0927059	0.283205
TraesCS5A02G365300	1.60846	5.47622	0.718528	5.11166
TraesCS5A02G365400	0	0	0	0
TraesCS5A02G365500	15.2558	22.0141	13.5205	19.0843
TraesCS5A02G365600	0	0	0	0.101985
TraesCS5A02G365700	0.822187	1.72959	1.03411	8.80708
TraesCS5A02G365800	101.861	25.1199	79.9877	28.738
TraesCS5A02G365900	0	0	0.360266	0.104136
TraesCS5A02G366000	1.29337	2.56822	1.92788	1.30347
TraesCS5A02G366100	4.41735	3.05095	3.73526	1.96643
TraesCS5A02G366200	13.5097	12.6745	13.9596	9.68028
TraesCS5A02G366300	0	0	0	0
TraesCS5A02G366400	0	0	0	0
TraesCS5A02G366500	0	0	0	0
TraesCS5A02G366600	0	0	0	0
TraesCS5A02G366700	5.82782	3.78277	4.34823	6.78158
TraesCS5A02G366800	0.879532	2.3568	1.02381	2.47535
TraesCS5A02G366900	3.02232	2.20902	4.94101	3.00314
TraesCS5A02G367000	40.3384	14.9941	41.1701	17.1751
TraesCS5A02G367100	0	0	0	0
TraesCS5A02G367200	0	0	0	0
TraesCS5A02G367300	0	0	0	0
TraesCS5A02G367400	0.178312	0.237351	0	0.200819
TraesCS5A02G367500	0	0	0.109563	0
TraesCS5A02G367600	0.887908	1.76727	0.183409	0.88123
TraesCS5A02G367700	6.97366	4.88405	7.58875	4.23432
TraesCS5A02G367800	2.66266	1.6531	2.15117	1.59627
TraesCS5A02G367900	3.80298	1.24171	4.153	1.60145
TraesCS5A02G368000	0.296074	0	0.200266	0.283205
TraesCS5A02G368100	0	0	0	0
TraesCS5A02G368200	0	0	0	0
TraesCS5A02G368300	0	0	0	0
TraesCS5A02G368400	2.38209	11.4471	4.09791	7.12332
TraesCS5A02G368500	0	0.222739	0	0.104136
TraesCS5A02G368600	3.42581	1.99869	3.3858	3.28895
TraesCS5A02G368700	5.81475	5.70072	7.0951	9.19067
TraesCS5A02G368800	0.278875	1.11776	0.512098	1.2787
TraesCS5A02G368900	0.270053	2.10221	0.518008	5.42224
TraesCS5A02G369000	8.6302	6.36497	10.7938	6.60067
TraesCS5A02G369100	214.203	13.6158	173.478	28.0264
TraesCS5A02G369200	34.6242	2.09968	33.2461	6.83629
TraesCS5A02G369300	47.785	4.19244	52.9416	6.89817
TraesCS5A02G369400	0.202195	0	0.109563	0
TraesCS5A02G369500	16.2422	14.2044	18.4935	18.1642
TraesCS5A02G369600	1.85615	1.36423	2.07868	1.37271
TraesCS5A02G369700	3.90933	2.79053	3.97725	3.3882
TraesCS5A02G369800	0.371685	0	5.77671	0.416543
TraesCS5A02G369900	1.26066	0.11593	1.5216	0.582989
TraesCS5A02G370000	7.72523	5.58016	9.2835	5.16393
TraesCS5A02G370100	8.51191	10.8285	6.85622	10.5335
TraesCS5A02G370200	4.6113	9.78698	4.47826	10.7725
TraesCS5A02G370300	7.5487	6.12509	6.62232	5.78833
TraesCS5A02G370400	0	0	0	0
TraesCS5A02G370500	7.91739	10.4283	7.7153	8.09765
TraesCS5A02G370600	4.94767	5.49742	5.50981	4.78793
TraesCS5A02G370700	11.7718	10.0478	11.7426	8.55113
TraesCS5A02G370800	1.80518	3.88992	2.24963	2.26734
TraesCS5A02G370900	0	0	0	0
TraesCS5A02G371000	0.879532	0.320428	1.09485	0.200819
TraesCS5A02G371300	0	0	0	0
TraesCS5A02G371400	0	0	0	0
TraesCS5A02G371500	0	0	0	0
TraesCS5A02G371600	0	0	0	0
TraesCS5A02G371700	0.863715	0.595792	0.174854	0.395054
TraesCS5A02G371800	25.9366	13.8677	17.4016	11.7574
TraesCS5A02G371900	1.04082	1.9943	0.644682	0.997251
TraesCS5A02G372000	0	0.366462	0	0.0944017
TraesCS5A02G372100	37.7079	60.7331	47.5896	55.9627
TraesCS5A02G372200	0.379439	1.00985	0.395982	0.603326
TraesCS5A02G372300	7.10461	4.2176	6.09807	5.68622
TraesCS5A02G372400	9.8569	0.106809	10.6241	1.19592
TraesCS5A02G372500	0.202195	0.237351	0.537122	0.387341
TraesCS5A02G372600	0	0	0.109563	0.595873
TraesCS5A02G372700	348.556	662.362	435.653	616.723
TraesCS5A02G372800	0.100563	0.11593	0	0
TraesCS5A02G372900	73.1635	166.245	88.2852	162.757
TraesCS5A02G373000	14.2785	7.73227	13.132	6.40886
TraesCS5A02G373100	1.77444	7.70787	3.1192	9.54151
TraesCS5A02G373200	10.9339	6.08046	8.85178	6.55671
TraesCS5A02G373300	0.203264	0.704031	0.63813	3.88511
TraesCS5A02G373400	13.1531	6.27244	11.2401	5.83309
TraesCS5A02G373500	20.1271	8.39323	16.0475	5.66375
TraesCS5A02G373600	3.57703	4.02794	4.2994	3.92338
TraesCS5A02G373700	4.95666	5.3493	3.78194	4.21102
TraesCS5A02G373800	0.803921	0.574589	1.22007	0.20612
TraesCS5A02G373900	11.2414	7.74504	9.1265	8.41195
TraesCS5A02G374000	1.91853	0.68689	1.31277	5.94022
TraesCS5A02G374100	1.95578	1.62751	1.64562	2.68362
TraesCS5A02G374200	0	0	0	0
TraesCS5A02G374300	12.0663	20.1175	10.4789	19.3394
TraesCS5A02G374400	13.5962	23.6074	16.9636	21.085
TraesCS5A02G374500	48.7498	26.2603	56.761	27.5999
TraesCS5A02G374600	0	0	0	0
TraesCS5A02G374700	0	0	0	0
TraesCS5A02G374800	0	0.11593	0	0.104136
TraesCS5A02G374900	0	0	0	0
TraesCS5A02G375000	22.4001	10.448	35.315	11.1142
TraesCS5A02G375100	0	0	0	0
TraesCS5A02G375200	4.14527	1.42267	4.23024	1.3016
TraesCS5A02G375300	29.235	15.5144	29.8599	17.8387
TraesCS5A02G375400	0	0	0	0
TraesCS5A02G375500	23.3606	14.9787	19.5022	14.4032
TraesCS5A02G375600	5.14807	5.40995	5.92471	5.08315
TraesCS5A02G375700	3.21921	4.69034	3.99035	4.90726
TraesCS5A02G375800	5.81231	7.66073	5.31584	8.09995
TraesCS5A02G375900	8.00777	13.6855	7.21227	12.1988
TraesCS5A02G376000	7.55921	6.4165	6.50795	4.59674
TraesCS5A02G376100	1.02331	1.61003	1.64146	1.49227
TraesCS5A02G376200	15.5617	9.55492	13.9146	12.2755
TraesCS5A02G376300	1.26232	2.77592	1.09149	1.95367
TraesCS5A02G376400	43.8589	36.3403	41.442	33.3854
TraesCS5A02G376500	0	0	0	0
TraesCS5A02G376600	0	0	0	0
TraesCS5A02G376700	20.7058	12.7179	24.6393	12.4067
TraesCS5A02G376800	0.177243	0.709523	0.200266	1.28615
TraesCS5A02G376900	6.38806	0.912158	6.21809	0.958445
TraesCS5A02G377000	31.1576	8.12169	26.8049	9.42767
TraesCS5A02G377100	45.1089	11.6814	34.2113	15.4134
TraesCS5A02G377200	8.06296	3.85487	4.83065	5.49035
TraesCS5A02G377300	0	0	0	0
TraesCS5A02G377400	0.456119	0.358772	0.286419	0.295221
TraesCS5A02G377500	3.48088	5.21403	2.6273	2.89572
TraesCS5A02G377600	1.11354	3.06193	1.93819	3.78981
TraesCS5A02G377700	13.945	17.6228	13.4477	11.0402
TraesCS5A02G377800	0	0	0	0
TraesCS5A02G377900	14.1276	17.1326	13.617	27.9201
TraesCS5A02G378000	2.79958	4.35563	4.54462	5.08988
TraesCS5A02G378100	0.803475	3.28434	0.842946	2.17811
TraesCS5A02G378200	31.7173	23.505	27.2637	24.9732
TraesCS5A02G378300	33.1591	5.75377	28.2316	7.0193
TraesCS5A02G378400	8.02781	16.3227	10.8143	14.8281
TraesCS5A02G378500	0	0	0	0.49617
TraesCS5A02G378600	9.57876	8.91802	7.11211	11.1549
TraesCS5A02G378700	3.56473	19.3997	7.42879	25.2891
TraesCS5A02G378800	9.37171	3.7141	9.55435	10.2009
TraesCS5A02G378900	0	0	0	0.198537
TraesCS5A02G379000	0	0	0	0
TraesCS5A02G379100	0	0	0	0
TraesCS5A02G379200	0	0	0	0.0966833
TraesCS5A02G379300	4.14196	1.75958	4.17366	2.49965
TraesCS5A02G379400	0	0.121421	0	0.101985
TraesCS5A02G379500	0	0	0	0
TraesCS5A02G379600	0	0	0	0
TraesCS5A02G379700	0	0	0	0
TraesCS5A02G379800	0.07668	0	0	0.395054
TraesCS5A02G379900	1.636	0.589201	1.23829	0.487174
TraesCS5A02G380000	1.0901	0.237351	0.193713	0.308105
TraesCS5A02G380100	0.178312	0	0.109563	0.198537
TraesCS5A02G380200	1.1429	1.64321	1.11706	1.68792
TraesCS5A02G380300	1.28455	1.74783	1.5116	1.77978
TraesCS5A02G380400	2.93133	2.18715	3.05056	2.66583
TraesCS5A02G380500	23.0837	4.63648	14.2269	5.24721
TraesCS5A02G380600	7.7651	5.34381	7.52881	5.3367
TraesCS5A02G380700	2.27057	2.68635	2.49872	4.26069
TraesCS5A02G380800	2.123	6.53529	4.23569	6.26471
TraesCS5A02G380900	1.08173	19.8266	0.543675	52.0251
TraesCS5A02G381000	6.96556	15.5887	6.72614	24.875
TraesCS5A02G381100	0.763151	59.9934	1.06543	53.3405
TraesCS5A02G381200	113.787	36.5904	102.085	60.1541
TraesCS5A02G381300	0	0	0	0
TraesCS5A02G381400	0	0	0	0
TraesCS5A02G381500	0	0	0	0
TraesCS5A02G381600	0	0.121421	0	0
TraesCS5A02G381700	0	0	0	0
TraesCS5A02G381800	0	0	0	0
TraesCS5A02G381900	0	0	0	0
TraesCS5A02G382000	0	0	0	0
TraesCS5A02G382100	0	0	0	0
TraesCS5A02G382200	0	0	0	0
TraesCS5A02G382300	0	0	0	0
TraesCS5A02G382400	7.93286	5.97105	6.54798	8.37114
TraesCS5A02G382500	2.08512	1.26477	1.50849	1.78964
TraesCS5A02G382600	27.3596	5.1726	20.4735	4.46581
TraesCS5A02G382700	201.634	232.43	202.797	201.648
TraesCS5A02G382800	5.91515	39.9909	6.04242	55.7767
TraesCS5A02G382900	226.643	353.483	169.66	346.301
TraesCS5A02G383000	12.2711	22.832	12.7706	21.3358
TraesCS5A02G383100	2.67679	7.02723	4.62743	4.84153
TraesCS5A02G383200	112.554	70.4227	109.117	80.5812
TraesCS5A02G383300	37.1232	29.4328	30.3356	34.7786
TraesCS5A02G383400	8.65604	2.20429	8.27937	1.32267
TraesCS5A02G383500	0	0	0	0
TraesCS5A02G383600	0.602794	0.237351	0.579391	0.20612
TraesCS5A02G383700	14.8227	10.9689	13.6752	10.8775
TraesCS5A02G383800	6.52132	1.62168	6.00631	1.85269
TraesCS5A02G383900	0	0	0	0
TraesCS5A02G384000	24.4888	0.106809	28.152	0.501472
TraesCS5A02G384100	0.295005	0	0.943409	0.489326
TraesCS5A02G384200	23.0955	11.1416	24.0573	12.5435
TraesCS5A02G384300	0	0	0	0.101985
TraesCS5A02G384400	0.253923	0	0.183409	0.394924
TraesCS5A02G384500	2.18021	3.25401	2.70422	2.40713
TraesCS5A02G384600	18.4101	8.28861	15.2774	5.15798
TraesCS5A02G384700	8.05263	1.85903	6.55358	1.51678
TraesCS5A02G384800	3.04316	5.33755	1.61846	5.77668
TraesCS5A02G384900	0	0	0	0
TraesCS5A02G385000	0.347802	0	0.0927059	0
TraesCS5A02G385100	0	0	0	0
TraesCS5A02G385200	6.41895	11.1677	6.13405	9.89212
TraesCS5A02G385300	6.40718	5.97904	6.17646	4.62522
TraesCS5A02G385400	11.4046	0.58261	8.61914	0.104136
TraesCS5A02G385500	6.82164	5.76522	6.7493	5.20638
TraesCS5A02G385600	0	0.106809	0	0
TraesCS5A02G385700	0	0	0	0
TraesCS5A02G385800	0	4.43055	0	3.04344
TraesCS5A02G385900	1.45404	27.0277	1.6095	43.4847
TraesCS5A02G386000	5.54346	100.331	9.46351	152.055
TraesCS5A02G386100	0	0	0	0
TraesCS5A02G386300	12.7546	14.8333	9.87013	13.3126
TraesCS5A02G386400	0	0.33504	0.109563	0.379888
TraesCS5A02G386500	30.7781	15.0729	20.4471	15.8427
TraesCS5A02G386600	21.3989	39.6116	24.0309	36.6579
TraesCS5A02G386700	0	0	0	0
TraesCS5A02G386800	18.6329	14.1459	18.692	11.9281
TraesCS5A02G386900	0	0	0.181406	0
TraesCS5A02G387000	0	0	0	0
TraesCS5A02G387100	11.0541	13.0137	9.31714	11.9782
TraesCS5A02G387200	0.0928098	0	0	0
TraesCS5A02G387300	4.16918	4.91657	4.91636	3.10245
TraesCS5A02G387400	0	0	0	0
TraesCS5A02G387500	4.31265	2.95293	2.39707	2.71852
TraesCS5A02G387600	0	0	0	0
TraesCS5A02G387700	4.39054	7.38381	3.24896	6.64634
TraesCS5A02G387800	16.8398	11.2963	15.5803	11.8062
TraesCS5A02G387900	0.379439	0.121421	0.0907032	0
TraesCS5A02G388000	11.0014	0	6.1528	0.104136
TraesCS5A02G388100	0	0	0	0
TraesCS5A02G388200	0	0	0	0
TraesCS5A02G388300	153.838	39.9585	156.855	41.9668
TraesCS5A02G388400	11.3877	8.26894	11.9744	6.61963
TraesCS5A02G388500	1.85949	0	1.46877	0
TraesCS5A02G388600	0	0	0	0
TraesCS5A02G388700	0.177243	0.359871	0.377123	0.198668
TraesCS5A02G388800	0	0.213619	0	0.20612
TraesCS5A02G388900	1.52296	0.445478	1.45175	0.700009
TraesCS5A02G389000	50.0284	34.087	63.2582	35.6943
TraesCS5A02G389100	23.4376	2.47273	21.6761	2.28768
TraesCS5A02G389200	4.47666	6.79517	4.81053	4.9587
TraesCS5A02G389300	2.98582	4.74768	2.70369	4.58942
TraesCS5A02G389400	0.07668	0.106809	0	0.0966833
TraesCS5A02G389500	0	0	0	0.0944017
TraesCS5A02G389700	0	0	0	0
TraesCS5A02G389800	3.94537	8.40697	5.60977	6.10734
TraesCS5A02G389900	0	0	0	0
TraesCS5A02G390000	7.87231	11.1021	7.20869	10.5815
TraesCS5A02G390100	4.12596	8.77739	3.84643	7.8702
TraesCS5A02G390200	8.16049	11.011	7.60039	12.424
TraesCS5A02G390300	14.4708	9.99457	13.2384	12.7474
TraesCS5A02G390400	4.01613	5.91543	4.95542	6.41039
TraesCS5A02G390500	46.9666	99.4387	51.0588	77.9275
TraesCS5A02G390600	1.63052	27.5583	2.60014	25.7161
TraesCS5A02G390700	31.2719	15.7817	32.1163	13.4671
TraesCS5A02G390800	0.767254	0	0.471577	0
TraesCS5A02G390900	0.287252	0.329548	0.286419	0.302673
TraesCS5A02G391000	8.36755	24.2418	3.76331	21.0277
TraesCS5A02G391100	6.66008	7.24681	5.89323	5.67944
TraesCS5A02G391200	100.932	31.962	84.5115	34.1916
TraesCS5A02G391300	28.3107	8.90384	24.1095	6.73242
TraesCS5A02G391400	0.464495	0.350751	0.219126	0.595743
TraesCS5A02G391500	1.50438	0	2.56026	0
TraesCS5A02G391600	8.10373	10.3774	7.94783	10.565
TraesCS5A02G391700	0	0	0	0
TraesCS5A02G391800	0.101632	0	0.183409	0
TraesCS5A02G391900	7.19439	9.24011	17.9808	7.20288
TraesCS5A02G392000	323.148	218.824	290.347	240.328
TraesCS5A02G392100	0	0	0.0927059	0
TraesCS5A02G392200	0	0	0	0
TraesCS5A02G392300	7.47372	6.62726	9.15343	8.86555
TraesCS5A02G392400	0.972342	1.51191	0.535119	1.19994
TraesCS5A02G392500	11.4959	11.9752	10.3193	10.3192
TraesCS5A02G392600	15.3654	19.8117	13.4602	17.5328
TraesCS5A02G392700	16.1498	11.7242	5.28333	8.30507
TraesCS5A02G392800	8.18255	12.0873	7.0959	11.8497
TraesCS5A02G392900	101.326	150.92	118.674	141.897
TraesCS5A02G393000	5.80639	5.20634	7.53456	5.86455
TraesCS5A02G393100	0	0.106809	0.284417	0.104136
TraesCS5A02G393200	0	0	0	0.101985
TraesCS5A02G393300	23.5764	15.6543	20.8249	13.9014
TraesCS5A02G393400	0.362863	1.25632	0.185412	0.90815
TraesCS5A02G393500	0.295005	0	0.0927059	0.101985
TraesCS5A02G393700	0.202195	1.37631	0.749695	0.796432
TraesCS5A02G393800	32.6732	32.4613	37.4405	33.2863
TraesCS5A02G393900	5.97467	11.9859	7.0259	8.70569
TraesCS5A02G394000	0	0	0	0
TraesCS5A02G394100	0	0	0	0
TraesCS5A02G394200	0.101632	0	0	0
TraesCS5A02G394300	0	0	0	0
TraesCS5A02G394400	0.727241	1.18752	0.577389	0.208272
TraesCS5A02G394500	0.85231	1.58334	0.760798	0.980195
TraesCS5A02G394600	0	0	0	0.0944017
TraesCS5A02G394700	0.516223	0.12252	0.278118	0.0944017
TraesCS5A02G394800	5.25536	0.702932	4.50072	0.908281
TraesCS5A02G394900	184.31	137.496	185.972	191.318
TraesCS5A02G395000	0	0	0	0
TraesCS5A02G395100	21.4707	12.6864	16.0776	19.3574
TraesCS5A02G395200	0.83618	1.74057	0.491235	2.80419
TraesCS5A02G395300	0	0	0.109563	0
TraesCS5A02G395400	0	0	0	0
TraesCS5A02G395500	8.47056	9.98502	12.6188	9.05925
TraesCS5A02G395600	12.7956	17.9999	13.5102	18.4388
TraesCS5A02G395700	16.9331	18.3652	15.8151	18.7827
TraesCS5A02G395800	0	0	0	0
TraesCS5A02G395900	0.07668	0	0.0907032	0
TraesCS5A02G396000	2.09942	4.85559	4.52572	4.3224
TraesCS5A02G396100	1.16527	3.05062	1.75744	3.57324
TraesCS5A02G396200	0.649492	0.942481	0.994643	0.200819
TraesCS5A02G396300	0.62454	1.41718	0.815784	1.10165
TraesCS5A02G396400	3.22771	13.9361	3.8015	14.594
TraesCS5A02G396500	5.97646	4.02828	5.20293	4.89678
TraesCS5A02G396600	1.11461	1.14402	0.949961	0.87821
TraesCS5A02G396700	0.0928098	0.228231	0.174854	0.200819
TraesCS5A02G396800	2.74678	0	1.6836	0
TraesCS5A02G396900	5.83895	8.75772	5.25831	24.583
TraesCS5A02G397000	1.74735	2.67207	1.54637	2.25057
TraesCS5A02G397100	3.22437	0	2.39252	0
TraesCS5A02G397200	3.50525	5.65216	2.40788	5.99521
TraesCS5A02G397400	0	0	0	0
TraesCS5A02G397500	0	0	0	0
TraesCS5A02G397600	0	0	0	0
TraesCS5A02G397700	0	0	0	0
TraesCS5A02G397800	25.043	2.82634	35.792	3.48677
TraesCS5A02G397900	7.90019	0.958192	16.9486	0.709743
TraesCS5A02G398000	2.15846	0.106809	1.92868	0.404788
TraesCS5A02G398100	5.43821	6.26399	5.28683	5.16684
TraesCS5A02G398200	33.5749	39.2958	23.9432	27.0807
TraesCS5A02G398300	9.87986	15.037	8.31851	14.4813
TraesCS5A02G398400	0	0.11593	0	0.20612
TraesCS5A02G398500	0.100563	0	0.183409	0.300522
TraesCS5A02G398600	0	0	0	0
TraesCS5A02G398700	0.914997	7.04164	0.648688	7.73169
TraesCS5A02G398800	6.61865	20.9727	7.27153	14.0121
TraesCS5A02G398900	9.51762	15.0483	14.7849	29.7834
TraesCS5A02G399000	6.09136	9.67634	7.23305	7.34886
TraesCS5A02G399100	0	0	0	0
TraesCS5A02G399200	0	0	0	0
TraesCS5A02G399300	0	0	0	0
TraesCS5A02G399400	0	0	0	0
TraesCS5A02G399500	18.2439	0	19.9935	0.728951
TraesCS5A02G399600	0.278875	0.359871	0.200266	0.395054
TraesCS5A02G399700	0	0	0	0
TraesCS5A02G399800	8.07634	5.00767	9.97633	7.03448
TraesCS5A02G399900	2.22904	1.62464	1.6891	1.40721
TraesCS5A02G400000	3.72354	4.5545	4.38274	6.93725
TraesCS5A02G400100	68.3529	47.2951	60.0851	44.5763
TraesCS5A02G400200	5.8526	7.27823	3.66812	6.04173
TraesCS5A02G400300	0.0928098	1.53058	0.560532	0.595743
TraesCS5A02G400400	10.731	7.23722	7.56118	5.72376
TraesCS5A02G400500	46.1212	36.413	46.8717	46.615
TraesCS5A02G400600	18.282	34.5204	19.8323	26.0423
TraesCS5A02G400700	0.766185	4.58176	1.11651	5.27219
TraesCS5A02G400800	0.92899	1.3606	0.98984	1.3923
TraesCS5A02G400900	3.54812	3.75981	2.98527	3.53733
TraesCS5A02G401000	0	0	0	0
TraesCS5A02G401100	0.193373	1.63849	0.286419	0.499321
TraesCS5A02G401200	23.5005	58.5991	26.6801	211.879
TraesCS5A02G401300	0.0928098	0	0.176856	0
TraesCS5A02G401400	6.61517	14.717	9.11897	21.1644
TraesCS5A02G401500	6.55996	15.3254	7.5609	13.3555
TraesCS5A02G401600	4.38978	35.3838	6.97399	40.6483
TraesCS5A02G401700	12.4602	6.06511	8.65753	6.47661
TraesCS5A02G401800	17.3917	5.92499	9.6273	5.0996
TraesCS5A02G401900	0.178312	0.593593	0.292972	0.404788
TraesCS5A02G402000	24.0337	16.9172	21.9714	13.851
TraesCS5A02G402100	21.4987	8.12192	20.5209	10.1609
TraesCS5A02G402200	1.76882	0.941382	1.68735	0.913713
TraesCS5A02G402300	1.53223	27.0246	4.51412	20.1405
TraesCS5A02G402400	0	0	0	0
TraesCS5A02G402500	6.88677	10.441	8.65751	11.0015
TraesCS5A02G402600	0.551066	0.840064	1.83718	0.402507
TraesCS5A02G402700	13.7303	19.1592	18.1981	18.5318
TraesCS5A02G402800	0.101632	0.23845	0.109563	0.203969
TraesCS5A02G402900	0.07668	42.8211	0	15.2295
TraesCS5A02G403100	3.37484	4.96417	4.4749	4.27573
TraesCS5A02G403200	8.5897	30.0004	8.10905	57.0268
TraesCS5A02G403300	6.63511	1.63849	5.94392	2.19645
TraesCS5A02G403400	2.65018	2.23022	2.54741	3.61822
TraesCS5A02G403500	0	0.231859	0.0927059	0
TraesCS5A02G403600	1.73732	0.34416	4.21389	0.484155
TraesCS5A02G403700	45.43	25.5029	42.173	22.1183
TraesCS5A02G403800	3.55467	3.4683	4.07262	3.578
TraesCS5A02G403900	0	0	0	0
TraesCS5A02G404000	3.76461	12.8231	5.6464	6.25598
TraesCS5A02G404100	0.295005	0.583709	0.0841505	0.590442
TraesCS5A02G404200	0.356624	0.11593	0	0
TraesCS5A02G404300	5.22337	3.73115	5.01896	3.02421
TraesCS5A02G404400	1.0688	0.949072	1.08054	1.3731
TraesCS5A02G404500	0.380061	0.683928	0.72683	0.794541
TraesCS5A02G404600	6.47721	6.94132	4.99475	6.93725
TraesCS5A02G404700	0.201127	0.11593	0.493238	0.389622
TraesCS5A02G404800	0	0.121421	0	0.104136
TraesCS5A02G404900	6.54366	37.8053	9.2039	38.0852
TraesCS5A02G405000	20.3117	11.0789	21.189	15.673
TraesCS5A02G405100	0	0	0	0
TraesCS5A02G405200	0.253923	1.37335	0.377123	0.981063
TraesCS5A02G405300	0.897799	2.77339	1.72762	3.05886
TraesCS5A02G405400	0	0	0	0
TraesCS5A02G405500	0.0928098	0.106809	0.183409	0.191085
TraesCS5A02G405600	0	0	0	0
TraesCS5A02G405700	4.28236	20.0261	4.44387	21.1586
TraesCS5A02G405800	12.8009	6.17332	10.9791	7.45754
TraesCS5A02G405900	0.408352	0.106809	1.66649	0.302673
TraesCS5A02G406000	6.73493	16.4702	8.64119	14.553
TraesCS5A02G406100	9.20087	56.6342	15.3733	61.4106
TraesCS5A02G406200	2.94184	1.29213	2.35544	0.705311
TraesCS5A02G406400	0	0	0.109563	0.0966833
TraesCS5A02G406600	0	0	0	0
TraesCS5A02G406700	117.587	61.8082	93.5881	64.4521
TraesCS5A02G406800	3.03572	4.80044	2.94284	4.86973
TraesCS5A02G406900	0	0	0	0
TraesCS5A02G407000	22.5972	30.709	25.7544	30.5591
TraesCS5A02G407100	146.495	298.968	163.66	282.741
TraesCS5A02G407200	2.16621	6.44762	2.20685	5.13488
TraesCS5A02G407300	5.87548	3.57291	5.09967	6.56067
TraesCS5A02G407400	10.6799	8.38497	9.5589	7.23169
TraesCS5A02G407500	3.94328	12.2059	3.75077	11.305
TraesCS5A02G407600	0	0	0	0
TraesCS5A02G407700	5.51289	2.4245	5.5731	1.86927
TraesCS5A02G407800	270.688	147.892	272.177	144.088
TraesCS5A02G407900	0.585149	0.23845	0.461273	0.200819
TraesCS5A02G408000	0	0	0	0
TraesCS5A02G408100	66.5934	42.5765	56.4948	42.772
TraesCS5A02G408200	0	0	0	0
TraesCS5A02G408300	0	0	0	0
TraesCS5A02G408400	12.6687	6.85429	12.3184	7.16171
TraesCS5A02G408500	3.87462	3.34435	4.55759	3.153
TraesCS5A02G408600	0	0	0	0
TraesCS5A02G408700	12.8228	4.20958	9.28364	3.42611
TraesCS5A02G408800	2.39898	3.21963	2.30287	2.88027
TraesCS5A02G408900	0.708974	0.924241	0.579391	1.25823
TraesCS5A02G409000	6.38334	15.7069	7.25135	13.8108
TraesCS5A02G409100	14.2429	10.1526	16.2722	9.51635
TraesCS5A02G409200	16.7867	7.21473	14.7254	6.92465
TraesCS5A02G409300	1.56556	0.81963	0.838396	1.3933
TraesCS5A02G409400	0.972342	0.59173	1.1798	0.605477
TraesCS5A02G409500	0	0	0	0
TraesCS5A02G409600	10.542	0	8.46766	0.104136
TraesCS5A02G409700	0.178312	0.816332	0.663542	0.690406
TraesCS5A02G409800	24.9289	11.4999	17.9706	14.2373
TraesCS5A02G409900	1.35605	0.717213	1.16708	1.09406
TraesCS5A02G410000	0	0.473271	0.387681	0.700009
TraesCS5A02G410100	0	0	0	0
TraesCS5A02G410200	0	0	0	0
TraesCS5A02G410300	0	0	0	0
TraesCS5A02G410400	0	0	0.109563	0
TraesCS5A02G410500	0.694535	0.359871	1.33125	0.493889
TraesCS5A02G410600	0	0	0	0
TraesCS5A02G410700	0.23004	0.366462	0.109563	0.101985
TraesCS5A02G410800	0.178312	0	0	0
TraesCS5A02G410900	0	0	0	0
TraesCS5A02G411000	0.926231	2.08144	1.41378	1.38713
TraesCS5A02G411100	13.9138	9.12914	15.5499	11.2405
TraesCS5A02G411200	105.513	70.0716	83.7682	61.3766
TraesCS5A02G411300	0	0	0	0
TraesCS5A02G411400	0	0	0	0
TraesCS5A02G411500	0	0	0	0
TraesCS5A02G411600	3.23227	9.27912	4.35637	12.5751
TraesCS5A02G411700	0	0	0	0
TraesCS5A02G411800	0	0	0	0
TraesCS5A02G411900	0	0.228231	0	0.0966833
TraesCS5A02G412000	0.54786	0.589201	0.672097	0.680411
TraesCS5A02G412100	1.01738	0.704031	1.39718	0.690275
TraesCS5A02G412200	10.704	33.0125	11.0336	35.3843
TraesCS5A02G412300	0	0	0	0
TraesCS5A02G412400	0	0	0	0
TraesCS5A02G412500	0.0928098	0.106809	0	0.101985
TraesCS5A02G412600	0	0	0	0
TraesCS5A02G412700	7.94872	5.38611	4.78584	5.85434
TraesCS5A02G412800	8.75567	7.92258	8.91233	9.04143
TraesCS5A02G412900	5.01097	6.12719	3.5473	8.2355
TraesCS5A02G413000	7.61856	5.03986	5.53808	5.54558
TraesCS5A02G413100	0	0.12252	0.0907032	1.15255
TraesCS5A02G413300	35.9423	13.1553	34.0491	14.1939
TraesCS5A02G413500	1.83744	1.82981	2.66327	1.68551
TraesCS5A02G413600	0	0	0	0
TraesCS5A02G413700	3.26893	10.1613	2.26664	18.0226
TraesCS5A02G413800	0	0	0	0
TraesCS5A02G413900	0	0.46009	0	1.18705
TraesCS5A02G414000	0.0928098	0	0.0841505	0
TraesCS5A02G414100	0.380507	0.590631	0.274112	0.397205
TraesCS5A02G414200	0.423413	0.827651	0.442413	1.97186
TraesCS5A02G414300	6.53849	28.0811	7.6142	32.5687
TraesCS5A02G414400	1.29291	0	5.05472	0
TraesCS5A02G414500	0.71735	14.736	1.16934	9.61747
TraesCS5A02G414600	0	0	0	0
TraesCS5A02G414700	0	0	0.0927059	0.0966833
TraesCS5A02G414800	0	0	0	0
TraesCS5A02G414900	0	0	0	0
TraesCS5A02G415100	0.100563	0	0.0841505	0
TraesCS5A02G415200	0	0	0	0
TraesCS5A02G415300	0	0	0	0
TraesCS5A02G415400	378.706	652.721	434.982	614.206
TraesCS5A02G415500	0	0	0	0
TraesCS5A02G415600	264.661	406.136	295.759	367.05
TraesCS5A02G415700	0	0	0	0
TraesCS5A02G415800	0	0.222739	0	0
TraesCS5A02G415900	7.80326	9.50656	7.83774	7.76241
TraesCS5A02G416000	28.0174	27.9781	30.13	25.9395
TraesCS5A02G416100	48.1313	44.0074	44.1764	41.5051
TraesCS5A02G416200	6.68392	12.9383	4.01499	8.27531
TraesCS5A02G416300	12.1059	9.35857	10.6155	8.51258
TraesCS5A02G416400	134.854	57.5424	119.508	59.1679
TraesCS5A02G416500	1.37842	3.81322	0.75024	2.81266
TraesCS5A02G416600	2.99371	6.44573	2.88801	4.44532
TraesCS5A02G416700	3.85167	3.79422	2.74567	3.63388
TraesCS5A02G416800	0.0928098	0.106809	0.200266	0.389622
TraesCS5A02G416900	8.22211	2.41858	9.05672	4.53162
TraesCS5A02G417000	0	0	0.0841505	0.0944017
TraesCS5A02G417100	0	0	0	0
TraesCS5A02G417200	0	0.842262	0.109563	0.0966833
TraesCS5A02G417300	0	0	0	0
TraesCS5A02G417400	0	0	0	0
TraesCS5A02G417500	8.24661	5.26117	8.68012	6.12768
TraesCS5A02G417600	19.7824	31.4259	22.1583	26.6764
TraesCS5A02G417700	0.303827	1.0661	0.193713	0.70216
TraesCS5A02G417800	0	0	0	0
TraesCS5A02G417900	0	0	0	0.101985
TraesCS5A02G418000	3.53386	5.33975	2.80867	5.29701
TraesCS5A02G418100	0.101632	0	0.0927059	0
TraesCS5A02G418200	7.60898	12.5854	4.61954	9.68106
TraesCS5A02G418300	0	0	0	0
TraesCS5A02G418400	0	0	0	0.101985
TraesCS5A02G418500	0.201127	0.589201	0.0841505	0.586009
TraesCS5A02G418600	14.9984	0.578982	15.2606	1.31811
TraesCS5A02G418700	64.8407	2.44933	93.1577	5.79911
TraesCS5A02G418800	71.7137	2.12088	106.429	5.95305
TraesCS5A02G418900	0	0	0	0
TraesCS5A02G419000	55.763	1.64102	83.7143	3.46279
TraesCS5A02G419100	0	0	0	0
TraesCS5A02G419200	0	0	0	0
TraesCS5A02G419300	1.12343	0	1.56242	0
TraesCS5A02G419400	75.2354	2.76647	91.4414	4.11326
TraesCS5A02G419500	0	0	0	0
TraesCS5A02G419600	38.8803	0.473271	57.8823	2.15563
TraesCS5A02G419800	0	0	0	0
TraesCS5A02G419700	46.2491	1.23259	64.3458	3.03269
TraesCS5A02G419900	6.88768	0	5.89634	0.104136
TraesCS5A02G420000	3.02293	0.35328	3.27208	1.50174
TraesCS5A02G420100	0	0	0	0
TraesCS5A02G420200	0.101632	0	0	0.101985
TraesCS5A02G420300	0.101632	0.106809	0	0
TraesCS5A02G420400	0	0	0	0
TraesCS5A02G420500	0	0	0	0
TraesCS5A02G420600	6.08816	10.814	6.99102	9.28121
TraesCS5A02G420700	0	0	0	0
TraesCS5A02G420800	0	0	0	0
TraesCS5A02G420900	0.202195	0	0.0927059	0
TraesCS5A02G421000	0.177243	0	0.328689	0
TraesCS5A02G421100	0.177243	0	0.328689	0
TraesCS5A02G421200	0.177243	0	0.328689	0
TraesCS5A02G421300	0	0	0	0
TraesCS5A02G421400	0	0	0	0
TraesCS5A02G421500	0	0	0	0
TraesCS5A02G421600	2.83793	3.22137	2.2661	1.29032
TraesCS5A02G421700	0	0	0	0.0944017
TraesCS5A02G421800	0.959559	0	0.842789	0
TraesCS5A02G421900	8.01199	2.55251	9.46765	1.76359
TraesCS5A02G422000	1.3524	0.959291	1.58033	0.518528
TraesCS5A02G422200	0.363931	0.472172	0.183409	0.601305
TraesCS5A02G422300	1.19129	2.52329	1.57753	1.39257
TraesCS5A02G422400	16.293	12.8421	15.1197	16.6676
TraesCS5A02G422500	9.97953	4.94217	9.48387	4.77655
TraesCS5A02G422600	0	0	0	0
TraesCS5A02G422800	0.64067	1.13237	0.743941	0.593461
TraesCS5A02G422900	0	0	0	0
TraesCS5A02G423000	28.4305	69.6013	25.5069	61.0137
TraesCS5A02G423100	14.9369	12.3869	13.6544	13.2198
TraesCS5A02G423200	6.36172	4.42473	5.42006	5.54154
TraesCS5A02G423300	3.69008	2.70536	2.34434	2.60895
TraesCS5A02G423400	0.752815	0.345259	0.577389	0.292939
TraesCS5A02G423500	0.101632	0.576019	0.385678	0.489456
TraesCS5A02G423600	0	0	0	0
TraesCS5A02G423700	13.0437	13.4956	13.7446	11.7687
TraesCS5A02G423800	4.34628	4.02718	3.56107	2.29313
TraesCS5A02G423900	0	0	0.193713	0.0966833
TraesCS5A02G424000	0.881223	0.121421	1.81793	1.46596
TraesCS5A02G424100	294.754	11.1115	252.307	21.585
TraesCS5A02G424200	0	0	0	0
TraesCS5A02G424300	9.45341	12.1228	7.92943	14.3806
TraesCS5A02G424400	0.931883	0.106809	1.97912	0
TraesCS5A02G424500	0	0	0	0
TraesCS5A02G424600	1.58307	1.38543	1.60711	1.00066
TraesCS5A02G424700	3.90978	0	3.4883	1.68939
TraesCS5A02G424800	0.472249	0	0.471831	0.894244
TraesCS5A02G424900	0.480002	1.25489	0.606553	1.68779
TraesCS5A02G425000	0.395569	0.685791	0.37512	0.494019
TraesCS5A02G425100	0	0	0	0
TraesCS5A02G425200	0.101632	0.121421	0.252452	0
TraesCS5A02G425300	8.49537	10.0238	7.76023	6.16462
TraesCS5A02G425500	20.2453	19.1536	20.1485	18.3664
TraesCS5A02G425600	14.8695	17.2807	19.0991	54.8853
TraesCS5A02G425700	28.633	29.4042	28.6214	29.7725
TraesCS5A02G425800	6.11039	20.2417	6.3672	18.6272
TraesCS5A02G425900	0	0	0	0
TraesCS5A02G426000	4.74199	23.336	3.06337	23.4266
TraesCS5A02G426100	178.012	101.242	180.764	133.369
TraesCS5A02G426200	2.43306	3.82268	2.71116	3.35511
TraesCS5A02G426300	10.6783	10.736	9.96322	9.02944
TraesCS5A02G426400	14.717	22.8333	13.7008	23.034
TraesCS5A02G426500	16.5404	23.3065	15.0792	34.611
TraesCS5A02G426600	139.004	63.2494	112.503	86.7753
TraesCS5A02G426700	4.77394	2.88316	4.18648	1.76259
TraesCS5A02G426800	0.15336	0.487883	0.174854	0.104136
TraesCS5A02G426900	0	0	0	0
TraesCS5A02G427000	0.768322	4.77987	0.752242	6.04288
TraesCS5A02G427100	27.5726	16.6552	29.322	17.2456
TraesCS5A02G427200	0	0	0	0
TraesCS5A02G427300	0	0	0	0
TraesCS5A02G427400	2.18721	9.4279	4.90179	14.5441
TraesCS5A02G427500	0.744439	2.56569	0.728833	2.07298
TraesCS5A02G427600	65.2968	12.4639	63.2659	8.36852
TraesCS5A02G427700	0	0	0	0.0944017
TraesCS5A02G427800	11.8146	17.7761	10.4215	13.7683
TraesCS5A02G427900	3.83675	2.06716	2.74192	3.62273
TraesCS5A02G428000	5.24226	0.11593	3.42928	0.302673
TraesCS5A02G428100	0	0.121421	0.538871	0.0966833
TraesCS5A02G428200	46.812	11.5306	42.8928	8.45618
TraesCS5A02G428300	0	0	0	0
TraesCS5A02G428400	0.203264	0.4769	0.0927059	0.570973
TraesCS5A02G428500	0	0	0	0
TraesCS5A02G428600	0	0	0	0
TraesCS5A02G428700	6.33539	4.00531	6.71823	4.27197
TraesCS5A02G428800	29.1516	22.3995	23.6951	23.8638
TraesCS5A02G428900	0.879532	0.923142	0.718528	0.90815
TraesCS5A02G429000	173.827	95.73	162.523	96.3324
TraesCS5A02G429100	0.482139	1.05039	0.471831	0.101985
TraesCS5A02G429200	0	0	0	0
TraesCS5A02G429300	2.53469	23.3928	2.33229	13.503
TraesCS5A02G429400	15.6443	13.1966	16.8653	12.2844
TraesCS5A02G429500	4.98027	5.43161	3.87614	5.45257
TraesCS5A02G429600	5.60892	3.03194	5.68425	9.57103
TraesCS5A02G429700	0	0	0	0
TraesCS5A02G429800	84.466	48.9489	81.6933	45.0211
TraesCS5A02G429900	0	0	0.0927059	0
TraesCS5A02G430100	0	0	0	0
TraesCS5A02G430200	0	0.121421	0.0907032	0.0944017
TraesCS5A02G430300	4.5876	2.90766	4.01324	3.85732
TraesCS5A02G430400	0.101632	0	0	0.101985
TraesCS5A02G430500	0	0	0	0
TraesCS5A02G430600	0	0	0.109563	0
TraesCS5A02G430700	15.5163	0.121421	13.6788	0.520679
TraesCS5A02G430800	0	0	0	0.0966833
TraesCS5A02G430900	0	0	0	0
TraesCS5A02G431000	0	0	0	0.0944017
TraesCS5A02G431100	1.47854	5.9362	2.64466	3.99898
TraesCS5A02G431200	23.9663	61.4692	25.5007	53.9371
TraesCS5A02G431300	1.30068	1.7241	1.80801	3.17282
TraesCS5A02G431400	3.81683	3.48477	3.86354	3.62032
TraesCS5A02G431500	0.302759	0.693812	0.670095	0.295221
TraesCS5A02G431600	24.2539	20.7462	22.4959	19.3907
TraesCS5A02G431700	11.8872	12.1411	10.0389	11.9956
TraesCS5A02G431800	0.0928098	0.231859	0.174854	0.188803
TraesCS5A02G431900	0	0	0	0
TraesCS5A02G432000	1.42071	0.92534	0.812983	0.590442
TraesCS5A02G432100	0	0.12252	0	0
TraesCS5A02G432200	0	0	0	0
TraesCS5A02G432300	0	0	0	0
TraesCS5A02G432400	0	0	0	0
TraesCS5A02G432500	0	0	0	0
TraesCS5A02G432600	1.71344	0.222739	1.59744	0.404658
TraesCS5A02G432612	1.21517	0	1.63907	0
TraesCS5A02G432700	37.3037	1.58587	42.8167	3.2234
TraesCS5A02G432800	26.0312	1.63849	38.0294	3.56779
TraesCS5A02G432900	142.534	2.7902	182.08	11.7813
TraesCS5A02G433000	18.278	0.12252	21.159	0.399357
TraesCS5A02G433100	39.9009	0.833142	45.3468	2.02698
TraesCS5A02G433200	8.98767	0.58261	11.7811	1.57607
TraesCS5A02G433300	0.330603	0	0.200266	0.0966833
TraesCS5A02G433400	46.3742	0.5903	65.0636	2.32436
TraesCS5A02G433500	0	0	0	0
TraesCS5A02G433600	0	0	0	0
TraesCS5A02G433700	0	0	0	0
TraesCS5A02G433800	4.7341	0	7.35972	0.312407
TraesCS5A02G433900	2.45347	2.82821	3.27424	5.45152
TraesCS5A02G434000	0.944497	0.699639	1.64938	0.900828
TraesCS5A02G434100	19.7081	27.7404	15.6531	27.3214
TraesCS5A02G434200	229.838	391.434	269.951	348.413
TraesCS5A02G434300	0	0.349652	0	1.19605
TraesCS5A02G434400	21.2428	22.3854	26.2588	23.9782
TraesCS5A02G434500	56.5247	118.693	58.6797	99.5286
TraesCS5A02G434600	0	0	0	0
TraesCS5A02G434700	0	0	0	0
TraesCS5A02G434800	0	0	0	0
TraesCS5A02G434900	0	0	0	0.208272
TraesCS5A02G435000	0	0	0	0
TraesCS5A02G435100	0	0	0	0
TraesCS5A02G435200	0	0	0	0
TraesCS5A02G435300	0	0	0	0
TraesCS5A02G435400	0	0	0	0
TraesCS5A02G435500	0.0928098	0	0.0841505	0.308105
TraesCS5A02G435600	2.31851	0.80425	2.73711	1.09365
TraesCS5A02G435700	0.674444	1.27752	0.604162	0.608627
TraesCS5A02G435800	12.8063	15.2559	14.5981	19.8003
TraesCS5A02G435900	0.16949	0.577882	0.644682	1.25367
TraesCS5A02G436000	40.3564	20.9291	42.3163	26.9623
TraesCS5A02G436100	1.15279	2.77229	1.40723	2.07439
TraesCS5A02G436200	1.21776	2.90799	2.41418	1.40015
TraesCS5A02G436300	0	0	0	0
TraesCS5A02G436400	0.480002	0.106809	0.554233	0.292939
TraesCS5A02G436500	0.37837	0.106809	0.461527	0.389622
TraesCS5A02G436600	0	0	0	0
TraesCS5A02G436700	0.193373	0.712052	0.183409	0.392035
TraesCS5A02G436800	0	0	0	0
TraesCS5A02G436900	0	0	0	0
TraesCS5A02G437000	0	0	0.0907032	0
TraesCS5A02G437100	0	0	0.0907032	0
TraesCS5A02G437200	0	0	0	0
TraesCS5A02G437300	135.635	97.3332	150.409	113.902
TraesCS5A02G437400	0	0	0	0
TraesCS5A02G437500	0	0.338669	0	0.404658
TraesCS5A02G437600	40.5918	24.0568	37.8108	22.2434
TraesCS5A02G437700	0	0	0	0
TraesCS5A02G437800	22.4858	23.8435	21.8022	26.0771
TraesCS5A02G437900	10.8	6.43111	11.1381	6.93043
TraesCS5A02G438000	15.434	9.6757	14.4048	6.96935
TraesCS5A02G438100	0.53173	0.358772	0.336602	0.20612
TraesCS5A02G438200	0	0	0	0
TraesCS5A02G438300	0.650561	1.52146	1.24923	1.16
TraesCS5A02G438500	0	0	0	0
TraesCS5A02G438600	0	0	0.181406	0
TraesCS5A02G438700	0	0	0	0
TraesCS5A02G438800	0.07668	0.11593	0	0.0944017
TraesCS5A02G438900	88.228	31.6167	93.3995	33.7819
TraesCS5A02G439000	18.7912	0.461189	21.9555	0.409091
TraesCS5A02G439100	498.361	828.094	567.88	797.736
TraesCS5A02G439200	3.12167	1.96474	2.29845	2.40042
TraesCS5A02G439300	1.43639	3.11688	2.1283	2.16979
TraesCS5A02G439400	0.449434	0.810841	1.03586	1.39585
TraesCS5A02G439500	0	0	0	0
TraesCS5A02G439600	0	0	0	0
TraesCS5A02G439700	0.100563	1.18829	0.688954	3.00985
TraesCS5A02G439800	0.07668	5.91683	0.581394	4.32859
TraesCS5A02G439900	0	1.38323	0	1.40419
TraesCS5A02G440000	0.0928098	0.11593	0	0
TraesCS5A02G440100	0	0	0	0.101985
TraesCS5A02G440200	0	0	0	0
TraesCS5A02G440300	22.893	21.2177	22.8051	22.0957
TraesCS5A02G440400	27.3568	18.9994	31.9478	21.0191
TraesCS5A02G440500	0	0.11593	0	0.198668
TraesCS5A02G440600	0.471803	0.336139	1.0871	0.692557
TraesCS5A02G440700	1.821	2.78108	1.37351	1.48999
TraesCS5A02G440800	0	0	0	0
TraesCS5A02G440900	0	0	0	0
TraesCS5A02G441000	2.16911	3.16139	2.33242	3.33535
TraesCS5A02G441100	0	3.7628	0	8.33811
TraesCS5A02G441200	0	0	0	0.0966833
TraesCS5A02G441300	0	1.29982	0	4.17398
TraesCS5A02G441400	1.53802	12.401	0.992387	12.004
TraesCS5A02G441500	0	0	0	0
TraesCS5A02G441600	0	0	0	0
TraesCS5A02G441700	0	0	0	0
TraesCS5A02G441800	0	0	0	0
TraesCS5A02G441900	8.32464	9.27536	8.12816	7.36912
TraesCS5A02G442000	6.60679	7.89313	7.92974	7.87765
TraesCS5A02G442100	0	0	0	0
TraesCS5A02G442200	27.715	52.4315	24.9367	50.607
TraesCS5A02G442300	20.0232	20.5192	22.889	16.5591
TraesCS5A02G442400	9.89901	6.63308	8.35224	6.93169
TraesCS5A02G442500	40.7263	74.8357	43.6694	70.945
TraesCS5A02G442600	0	0	0	0
TraesCS5A02G442700	0	0	0	0
TraesCS5A02G442800	15.1615	11.7898	13.7245	11.9168
TraesCS5A02G442900	2.28852	8.09393	3.73109	6.95761
TraesCS5A02G443000	6.53941	9.73152	7.06617	6.24787
TraesCS5A02G443100	3.52317	4.97339	5.22675	5.64365
TraesCS5A02G443200	0	0	0	0
TraesCS5A02G443300	5.54212	3.35676	5.83786	2.46475
TraesCS5A02G443400	8.32281	2.68305	8.58209	0.910432
TraesCS5A02G443500	0.431167	0.228231	0.168301	0.0966833
TraesCS5A02G443600	9.86921	7.65744	5.87182	6.68086
TraesCS5A02G443700	90.9668	181.658	102.966	162.253
TraesCS5A02G443800	342.642	403.841	314.148	379.706
TraesCS5A02G443900	438.251	615.662	424.846	505.486
TraesCS5A02G444000	0	0.121421	0	0
TraesCS5A02G444100	11.2291	3.60982	9.24946	4.68536
TraesCS5A02G444200	39.4435	28.9362	34.682	27.4142
TraesCS5A02G444300	115.796	162.278	115.921	150.552
TraesCS5A02G444400	11.2248	14.3438	9.66035	12.23
TraesCS5A02G444500	0	0	0	0
TraesCS5A02G444600	0.100563	0.22933	0.259004	0
TraesCS5A02G444700	0	0.12252	0.193713	0.285487
TraesCS5A02G444800	0	0	0	0
TraesCS5A02G444900	2.59025	0.46778	3.02089	0.968179
TraesCS5A02G445000	3.10434	0.690519	4.88749	0.682692
TraesCS5A02G445100	0.279944	0.57349	0.181406	0.402507
TraesCS5A02G445200	19.3997	19.4185	17.2366	18.4438
TraesCS5A02G445300	8.48441	5.64623	7.34005	6.16764
TraesCS5A02G445400	0	0	0	0
TraesCS5A02G445500	0	0	0	0
TraesCS5A02G445600	0.657422	2.19441	1.40147	2.84805
TraesCS5A02G445700	0.796167	0.46668	3.05085	0.70203
TraesCS5A02G445800	0.751124	0.338669	0.80507	0.302673
TraesCS5A02G445900	2.16181	2.68449	2.01604	2.09042
TraesCS5A02G446000	0.07668	1.67178	0.0841505	0.605608
TraesCS5A02G446100	8.33925	9.27976	6.95692	8.45661
TraesCS5A02G446200	0.178312	0	0	0.104136
TraesCS5A02G446300	22.1178	15.423	21.1302	13.347
TraesCS5A02G446400	0.24617	1.81663	0.642679	1.99146
TraesCS5A02G446500	0	0	0.202269	0
TraesCS5A02G446700	2.1046	2.96424	0.987837	1.99046
TraesCS5A02G446800	0	0.106809	0	0
TraesCS5A02G446900	0	0	0	0
TraesCS5A02G447000	0.508915	1.86529	0.286419	0.801733
TraesCS5A02G447100	0	0	0	0
TraesCS5A02G447200	0.355555	2.60031	3.10339	3.77682
TraesCS5A02G447300	15.4781	16.2257	16.2629	15.466
TraesCS5A02G447400	2.74589	0.954563	1.10195	0.879209
TraesCS5A02G447500	0	0	0	0
TraesCS5A02G447600	0	0	0	0
TraesCS5A02G447700	0	0	0	0
TraesCS5A02G447800	0	0	0	0
TraesCS5A02G447900	0.882737	0.222739	0.27211	0.0966833
TraesCS5A02G448000	0	0	0	0
TraesCS5A02G448100	9.74629	16.4298	9.93936	14.4372
TraesCS5A02G448200	64.688	33.975	58.8423	29.7002
TraesCS5A02G448300	0.101632	0	0.193713	0.0966833
TraesCS5A02G448400	32.1554	30.1874	31.5392	26.8861
TraesCS5A02G448500	0.729377	0	0.0927059	0
TraesCS5A02G448600	5.36075	9.92238	5.07821	7.42419
TraesCS5A02G448700	0	0	0	0
TraesCS5A02G448800	0	0	0	0
TraesCS5A02G448900	26.2737	8.67211	26.4806	22.8634
TraesCS5A02G449000	3.68962	5.70711	3.09913	4.69394
TraesCS5A02G449100	0	0	0	0
TraesCS5A02G449200	38.697	24.6267	38.011	23.5003
TraesCS5A02G449300	1.95061	3.01557	2.49658	2.96292
TraesCS5A02G449400	17.6059	8.33038	21.7405	7.02644
TraesCS5A02G449500	24.5758	13.723	24.9857	10.9776
TraesCS5A02G449600	0.776076	2.40297	1.32069	2.18556
TraesCS5A02G449700	0	0	0	0
TraesCS5A02G449800	0.193373	1.16302	0.480133	0.905999
TraesCS5A02G449900	125.837	135.714	126.615	133.117
TraesCS5A02G450000	0	0	0	0
TraesCS5A02G450100	2.49058	1.94651	3.57296	2.40685
TraesCS5A02G450200	0	0	0	0
TraesCS5A02G450300	0	0	0	0
TraesCS5A02G450400	0	0	0	0
TraesCS5A02G450500	0.07668	0.106809	0	0
TraesCS5A02G450600	0	0	0	0
TraesCS5A02G450700	0.440611	0	0.193713	0.508794
TraesCS5A02G450800	16.4258	21.7988	15.3877	19.6132
TraesCS5A02G450900	6.43734	0.11593	5.96348	0.295221
TraesCS5A02G451000	0.253923	0.23845	0	0.188803
TraesCS5A02G451100	0.0928098	0	0	0
TraesCS5A02G451200	0.0928098	0	0	0
TraesCS5A02G451300	0.178312	0	0	0.0944017
TraesCS5A02G451400	4.14239	3.39258	6.32964	13.0003
TraesCS5A02G451500	0	0	0	0.0966833
TraesCS5A02G451600	0	0	0	0
TraesCS5A02G451700	0	0	0	0
TraesCS5A02G451800	3.07177	4.15289	3.04095	3.38135
TraesCS5A02G451900	0	0	0	0
TraesCS5A02G452000	0.0928098	0.228231	0.290969	0.510945
TraesCS5A02G452100	0	0	0	0
TraesCS5A02G452200	0.974479	1.86892	1.34674	1.46509
TraesCS5A02G452300	0	0	0	0
TraesCS5A02G452400	86.3268	149.243	96.5556	139.65
TraesCS5A02G452500	1.10516	1.37521	1.08535	1.48899
TraesCS5A02G452600	0	0	0	0
TraesCS5A02G452700	0	0	0	0
TraesCS5A02G452800	0	0	0	0
TraesCS5A02G452892	0	0	0	0
TraesCS5A02G452900	0.07668	0	0.200266	0
TraesCS5A02G453000	0.541175	1.14039	0.109563	0.982476
TraesCS5A02G453100	22.4199	17.9293	22.8407	18.8822
TraesCS5A02G453200	10.2	22.6102	21.3678	35.8223
TraesCS5A02G453300	0	0	0	0
TraesCS5A02G453500	0	0	0	0
TraesCS5A02G453600	0	0	0	0
TraesCS5A02G453700	4.16098	3.34105	2.48052	3.36443
TraesCS5A02G453800	13.6996	12.9075	12.3378	12.6089
TraesCS5A02G453900	0	0.918749	0.0927059	0.308105
TraesCS5A02G454000	0.302759	0	0.109563	0
TraesCS5A02G454100	0.287252	0	0.303276	0.101985
TraesCS5A02G454200	0	0	0.0907032	0
TraesCS5A02G454300	0	0	0.381673	0
TraesCS5A02G454400	0	0	0	0
TraesCS5A02G454500	41.1164	41.0331	41.1911	57.048
TraesCS5A02G454600	67.9152	71.3164	62.9059	73.0452
TraesCS5A02G454700	0.07668	0.452069	0.0927059	0.710612
TraesCS5A02G454800	0	0	0	0
TraesCS5A02G454900	0.07668	0	0	0
TraesCS5A02G455000	0.758432	1.25379	1.45391	0.792129
TraesCS5A02G455100	3.05123	6.99329	4.2234	6.80583
TraesCS5A02G455300	0	0	0	0
TraesCS5A02G455400	3.3829	8.83947	4.34006	8.66993
TraesCS5A02G455500	0.433304	0.23845	0.35626	0.397205
TraesCS5A02G455600	11.1656	15.3486	10.1664	17.4827
TraesCS5A02G455700	0.71735	1.0639	0.577389	1.4023
TraesCS5A02G455800	11.0442	4.66131	11.2326	4.52484
TraesCS5A02G455900	6.82792	18.6376	11.4554	15.5352
TraesCS5A02G456000	0.279944	0.11593	0.735385	0.302804
TraesCS5A02G456100	8.75812	5.70335	7.82327	5.26996
TraesCS5A02G456200	14.6075	20.1467	13.1366	16.3333
TraesCS5A02G456300	4.04958	1.40773	4.28465	2.36088
TraesCS5A02G456400	0.609033	0.11593	0.469828	0.0944017
TraesCS5A02G456500	15.343	5.02228	12.841	3.69415
TraesCS5A02G456600	1.28241	1.71202	1.38462	1.30649
TraesCS5A02G456700	62.8772	6.88934	60.3729	6.64938
TraesCS5A02G456800	101.146	56.6677	95.5995	53.3165
TraesCS5A02G456900	28.8793	15.7052	29.798	16.4559
TraesCS5A02G457000	0	0	0.0927059	0.104136
TraesCS5A02G457100	0.194442	0.481292	0.200266	0.0966833
TraesCS5A02G457200	7.01242	10.0903	4.86287	7.49949
TraesCS5A02G457300	0	0	0	0
TraesCS5A02G457400	1.74173	3.66884	1.88736	2.59607
TraesCS5A02G457500	0.585595	0	4.97123	0.198537
TraesCS5A02G457700	33.6689	15.5986	34.5205	18.9867
TraesCS5A02G457800	0	0	0	0
TraesCS5A02G457900	0.101632	0	0	0
TraesCS5A02G458100	3.51328	4.47342	3.49081	3.9603
TraesCS5A02G458200	0	0	0	0
TraesCS5A02G458300	0	0	0	0
TraesCS5A02G458400	0.751124	0.565469	0.174854	0.29307
TraesCS5A02G458500	3.09231	5.69446	4.30928	3.97977
TraesCS5A02G458600	0	0	0	0
TraesCS5A02G458700	1.17833	1.36862	0.610714	1.98146
TraesCS5A02G458800	0.709596	0.46668	0.949961	1.0852
TraesCS5A02G458900	294.665	465.221	337.965	427.588
TraesCS5A02G459000	0	0.11593	0.58114	0
TraesCS5A02G459100	0	0	0	0
TraesCS5A02G459200	13.2229	0.827651	14.999	0.900698
TraesCS5A02G459300	0	0	0	0
TraesCS5A02G459400	1.41675	6.06938	2.00573	5.22
TraesCS5A02G459500	0	0	0	0
TraesCS5A02G459600	0.303827	0.358772	0.459524	1.46522
TraesCS5A02G459700	0	0	0	0
TraesCS5A02G459800	0	0	0	0.0966833
TraesCS5A02G459900	10.5949	10.9813	9.99569	10.5833
TraesCS5A02G460000	0	0.838634	0.617267	0.513226
TraesCS5A02G460100	0	0	0	0
TraesCS5A02G460200	2.22632	2.66844	2.30917	2.77325
TraesCS5A02G460300	15.9527	37.8088	23.4073	37.0729
TraesCS5A02G460400	3.91039	3.46906	3.46505	3.68287
TraesCS5A02G460500	0.101632	0.222739	0.0927059	1.9628
TraesCS5A02G460600	2.92037	6.27278	3.71465	6.45699
TraesCS5A02G460700	14.994	13.8308	11.4651	11.3565
TraesCS5A02G460800	0.651629	0.345259	0	0.191085
TraesCS5A02G460900	46.9383	69.728	44.1441	64.0752
TraesCS5A02G461000	0.286183	1.61552	0.971368	3.46185
TraesCS5A02G461100	4.04942	3.93388	4.01522	4.38188
TraesCS5A02G461200	0	0	0	0
TraesCS5A02G461300	6.57912	6.3455	4.71667	5.94359
TraesCS5A02G461400	8.65587	8.29061	7.15913	8.25699
TraesCS5A02G461500	3.3686	3.40436	2.57657	3.06464
TraesCS5A02G461600	0	0	0	0
TraesCS5A02G461700	0	0	0	0
TraesCS5A02G461800	0	0	0	0
TraesCS5A02G461900	0	0	0	0
TraesCS5A02G462000	0	0	0	0
TraesCS5A02G462100	38.2355	73.2344	44.7391	62.0075
TraesCS5A02G462200	0	0	0	0
TraesCS5A02G462300	0	0	0	0
TraesCS5A02G462400	0	0	0	0
TraesCS5A02G462500	0	0	0	0
TraesCS5A02G462600	0	0	0	0
TraesCS5A02G462700	1.93952	2.23758	2.56162	1.69383
TraesCS5A02G462800	0	0	0	0
TraesCS5A02G462900	0.16949	0.602713	0.0841505	0.198537
TraesCS5A02G463000	1.12388	0.81194	0.912242	0.399357
TraesCS5A02G463100	21.6883	15.7973	21.123	16.6077
TraesCS5A02G463200	0.07668	0.816332	0.168301	0.590442
TraesCS5A02G463300	0	1.28225	0	0.893376
TraesCS5A02G463400	0	0	0	0
TraesCS5A02G463500	0	0	0	0
TraesCS5A02G463600	2.13168	2.00166	1.57178	2.26165
TraesCS5A02G463700	1.31832	0	0.737388	0.104136
TraesCS5A02G463800	0	0	0	0
TraesCS5A02G463900	2.9995	1.03611	0.922546	1.67577
TraesCS5A02G464000	2.35959	1.95782	2.20161	2.76868
TraesCS5A02G464100	0	0	0	0
TraesCS5A02G464200	0.296074	0.231859	0.435861	0.298371
TraesCS5A02G464300	0	0	0	0
TraesCS5A02G464400	0	0	0	0
TraesCS5A02G464500	0	0	0	0
TraesCS5A02G464600	0.07668	0.338669	0	0.104136
TraesCS5A02G464700	0.762083	0.350751	0.284417	0.208272
TraesCS5A02G464800	0	0.12252	0.0927059	0
TraesCS5A02G464900	121.415	44.2538	94.9737	60.7692
TraesCS5A02G465000	82.8861	94.1619	91.3112	78.9252
TraesCS5A02G465100	12.1139	5.42237	12.1984	5.90981
TraesCS5A02G465200	15.4408	5.625	18.827	8.97925
TraesCS5A02G465400	0.728309	17.1974	0.694865	35.5925
TraesCS5A02G465500	3.50263	11.6536	6.94729	13.1085
TraesCS5A02G465600	0.203264	0.367561	0.0841505	0.196386
TraesCS5A02G465700	0.16949	0.243942	0	0.29307
TraesCS5A02G465800	0	0	0	0
TraesCS5A02G465900	0	1.5863	0	3.19355
TraesCS5A02G466000	0	0.577882	0.202269	0.669938
TraesCS5A02G466100	1.14562	1.41871	1.75264	0.804015
TraesCS5A02G466200	0.650561	1.18752	0.627825	0.879079
TraesCS5A02G466300	1.02118	8.82386	1.36535	10.539
TraesCS5A02G466400	0	0	0.0841505	0
TraesCS5A02G466500	0.07668	0.587002	0	1.20591
TraesCS5A02G466600	7.68722	10.4093	9.84147	9.73703
TraesCS5A02G466700	16.8464	23.7656	18.223	21.6403
TraesCS5A02G466800	1.22551	1.25632	1.99718	0.687125
TraesCS5A02G466900	1.57576	0.45756	1.40748	0
TraesCS5A02G467000	4.85744	7.80083	5.21927	7.51583
TraesCS5A02G467100	25.7246	32.912	32.1307	36.2834
TraesCS5A02G467200	27.3308	21.5016	26.0371	21.8206
TraesCS5A02G467300	0	0	0	0
TraesCS5A02G467400	81.2274	72.9628	84.9802	70.8716
TraesCS5A02G467500	4.01613	6.49738	3.13071	6.68175
TraesCS5A02G467600	68.6534	7.87445	64.8962	11.4165
TraesCS5A02G467700	38.1459	52.872	39.6033	51.8004
TraesCS5A02G467800	0.100563	3.48005	0.193713	3.38618
TraesCS5A02G467900	0.100563	0.213619	0.168301	0
TraesCS5A02G468000	24.348	49.3415	26.3638	41.3026
TraesCS5A02G468100	0	0	0	0
TraesCS5A02G468200	0	0	0	0
TraesCS5A02G468300	14.0447	36.5908	16.9459	81.4557
TraesCS5A02G468400	151.274	65.3987	143.521	72.5084
TraesCS5A02G468500	0	0	0	0
TraesCS5A02G468600	0.742302	0.45756	1.04722	0.38217
TraesCS5A02G468700	13.127	8.28322	8.35576	6.85004
TraesCS5A02G468800	25.3613	28.4708	33.6404	24.0276
TraesCS5A02G468900	0	0	0	0
TraesCS5A02G469000	25.2356	59.8779	28.9205	51.3643
TraesCS5A02G469100	4.6498	5.715	3.73271	5.51134
TraesCS5A02G469200	24.1107	36.8097	25.1364	40.4951
TraesCS5A02G469300	320.276	463.207	354.94	427.538
TraesCS5A02G469400	1.2313	3.02206	1.53606	3.17864
TraesCS5A02G469500	0	0	0	0
TraesCS5A02G469600	1.0644	0.80425	1.32215	0.399487
TraesCS5A02G469700	1.29123	1.51048	1.25149	1.10923
TraesCS5A02G469800	231.827	254.157	236.459	306.129
TraesCS5A02G469900	0	0	0	0
TraesCS5A02G470000	0.203264	0	0.200266	0.295221
TraesCS5A02G470100	0	0	0	0
TraesCS5A02G470200	0.643875	0.69854	0.974985	1.08963
TraesCS5A02G470300	0	0	0	0
TraesCS5A02G470400	1.41995	1.62025	1.83279	1.69624
TraesCS5A02G470500	2.23363	3.03743	2.975	3.0701
TraesCS5A02G470600	0	0	0	0
TraesCS5A02G470700	0	0	0	0
TraesCS5A02G470800	0.728309	0.92534	0.547426	0.687255
TraesCS5A02G470900	0.0928098	0.11593	0.0841505	0.101985
TraesCS5A02G471000	0	0	0	0
TraesCS5A02G471100	14.896	11.8277	10.6389	13.4871
TraesCS5A02G471200	0	0	0	0
TraesCS5A02G471300	0	0	0	0
TraesCS5A02G471400	0	0	0	0
TraesCS5A02G471430	0	0	0	0
TraesCS5A02G471500	0	0	0	0
TraesCS5A02G471600	0.07668	0	0	0
TraesCS5A02G471700	8.658	10.0312	6.24204	29.5032
TraesCS5A02G471800	0	0	0	0
TraesCS5A02G471900	1.75786	0.957093	1.61805	0.603456
TraesCS5A02G472000	0.178312	0.106809	0.109563	0.0944017
TraesCS5A02G472100	9.7691	14.8019	8.84092	11.8436
TraesCS5A02G472200	0.821119	0.11593	0.176856	0.283205
TraesCS5A02G472300	0	0	0	0
TraesCS5A02G472400	0	0	0	0
TraesCS5A02G472500	3.31504	0.704031	2.7006	0.776356
TraesCS5A02G472600	6.62475	3.12633	6.89334	3.06975
TraesCS5A02G472700	17.5727	15.9097	17.8345	14.9213
TraesCS5A02G472800	0.617855	0.338669	0.848954	0.404658
TraesCS5A02G472900	0.464495	0.338669	0.377123	0.198537
TraesCS5A02G473000	0	0	0	0
TraesCS5A02G473100	73.3627	8.93968	74.0849	10.7458
TraesCS5A02G473200	19.5181	10.769	16.859	12.33
TraesCS5A02G473300	7.06763	11.5075	7.28296	6.79421
TraesCS5A02G473400	3.4742	3.95838	4.57136	2.77768
TraesCS5A02G473500	0	0	0	0
TraesCS5A02G473600	0.717972	1.96584	1.35679	1.58339
TraesCS5A02G473700	6.91093	8.56014	8.47223	9.73705
TraesCS5A02G473800	12.6262	14.8955	7.80962	11.9502
TraesCS5A02G473900	0	0	0	0
TraesCS5A02G474000	0	0	0	0
TraesCS5A02G474100	0	0	0	0
TraesCS5A02G474200	0.101632	0	0	0
TraesCS5A02G474300	15.2718	12.1502	14.4897	11.6012
TraesCS5A02G474400	0	0	0	0
TraesCS5A02G474500	0	0	0	0
TraesCS5A02G474600	0	0	0	0
TraesCS5A02G474700	0	0	0	0
TraesCS5A02G474800	0	0	0	0
TraesCS5A02G474900	0	0	0	0
TraesCS5A02G475000	0	0	0	0
TraesCS5A02G475100	12.5627	0.827651	12.8472	0.893245
TraesCS5A02G475200	4.77184	1.64914	5.88827	2.20907
TraesCS5A02G475300	1.12281	0.358772	1.91303	0.90613
TraesCS5A02G475400	0	0	0	0.104136
TraesCS5A02G475500	0.193373	1.85101	0.602159	2.65657
TraesCS5A02G475600	14.6619	1.0862	14.0645	1.90351
TraesCS5A02G475700	13.0134	10.0113	11.5726	13.9691
TraesCS5A02G475800	1.34572	0.558878	1.90247	0.496908
TraesCS5A02G475900	8.45674	7.89962	5.94542	7.16334
TraesCS5A02G476000	0	0	0.0907032	0
TraesCS5A02G476100	0	0	0	0
TraesCS5A02G476200	0	0	0	0
TraesCS5A02G476300	0.489447	0.35185	0.193713	0.401638
TraesCS5A02G476400	19.5966	24.4838	21.8517	22.9242
TraesCS5A02G476500	4.98388	8.4298	5.48189	6.55765
TraesCS5A02G476600	5.33187	6.78562	5.50915	6.87038
TraesCS5A02G476700	61.6893	29.7494	62.2983	30.4954
TraesCS5A02G476800	4.4059	7.76295	3.61978	6.20618
TraesCS5A02G476900	2.45908	6.75045	13.762	17.5782
TraesCS5A02G477000	2.549	2.22363	6.22989	8.09839
TraesCS5A02G477100	6.31437	1.7698	14.5437	17.0317
TraesCS5A02G477200	0.07668	0	0.0927059	0.583727
TraesCS5A02G477300	0.457187	1.15357	0.848954	14.7825
TraesCS5A02G477400	4.33564	1.6319	7.29673	3.78855
TraesCS5A02G477500	0.728309	0.797328	3.28845	4.52193
TraesCS5A02G477600	0.39953	0.711721	1.63732	6.31337
TraesCS5A02G477700	0	0	0	0
TraesCS5A02G477800	0.557305	0.482391	0.541672	1.99461
TraesCS5A02G477900	1.1855	0.22933	1.62422	2.0617
TraesCS5A02G478000	0	0.11593	0	0.302673
TraesCS5A02G478100	0.203264	0	0.0907032	0.680541
TraesCS5A02G478200	0.567195	0.710622	0.604162	3.55082
TraesCS5A02G478300	0.965657	0	0.265557	1.67349
TraesCS5A02G478400	0.270053	0.22933	1.58008	4.42392
TraesCS5A02G478500	145.567	20.3347	119.469	32.2167
TraesCS5A02G478600	0.101632	0	0	0
TraesCS5A02G478700	0.935229	0.903038	1.62006	0.699141
TraesCS5A02G478800	1.59292	0	4.08162	0.104136
TraesCS5A02G478900	779.466	370.984	694.04	386.16
TraesCS5A02G479100	12.613	9.43306	9.73473	9.55275
TraesCS5A02G479200	0	0	0	0
TraesCS5A02G479300	487.887	1130.52	537.039	987.021
TraesCS5A02G479400	6.30617	4.15815	4.03249	4.23681
TraesCS5A02G479500	0	0	0	0
TraesCS5A02G479600	8.33332	12.525	6.42028	16.0093
TraesCS5A02G479700	0	0	0	0
TraesCS5A02G479800	0	0	0	0
TraesCS5A02G479900	0	0	0	0
TraesCS5A02G480000	3.52589	5.58962	2.5449	5.59814
TraesCS5A02G480100	0	0.106809	0	0
TraesCS5A02G480200	0.07668	0.228231	0.309829	0.104136
TraesCS5A02G480300	0	0	0	0
TraesCS5A02G480400	0.201127	0.572391	0.0841505	0.297502
TraesCS5A02G480500	9.79386	11.2537	8.85884	8.0432
TraesCS5A02G480600	6.05469	3.52488	7.49013	4.06089
TraesCS5A02G480700	2.79396	7.17505	1.73753	6.16279
TraesCS5A02G480800	2.89283	3.58456	1.4265	2.26849
TraesCS5A02G480900	0.457187	1.71937	0.853504	1.16926
TraesCS5A02G481000	0.178312	0.45866	0.0841505	0.801994
TraesCS5A02G481100	0	0	0	0
TraesCS5A02G481200	0.378993	1.41575	0.286419	2.51831
TraesCS5A02G481300	4.9556	10.5095	6.71333	11.6923
TraesCS5A02G481400	15.5189	1.6553	19.4275	1.79468
TraesCS5A02G481500	0	0	0	0
TraesCS5A02G481600	0	0	0	0.20612
TraesCS5A02G481700	0	0	0	0
TraesCS5A02G481800	0	0.34416	0	0.196386
TraesCS5A02G481900	0	0	0	0
TraesCS5A02G482000	1.43029	3.39697	2.86944	3.26016
TraesCS5A02G482100	0	2.2701	0.176856	1.29145
TraesCS5A02G482200	0	2.27482	0.176856	2.2791
TraesCS5A02G482300	0.295005	0	0.0841505	0.191085
TraesCS5A02G482400	13.2748	12.7913	16.2429	10.9734
TraesCS5A02G482500	0	0	0	0
TraesCS5A02G482600	1.76303	3.50301	1.47277	3.00603
TraesCS5A02G482700	1.25715	2.58866	1.90702	1.47408
TraesCS5A02G482800	0.892315	0	2.22111	0.104136
TraesCS5A02G482900	0.0928098	0	0.174854	0
TraesCS5A02G483000	1.97694	0.121421	1.3418	0.191085
TraesCS5A02G483100	3.36236	2.09858	3.66822	1.00725
TraesCS5A02G483200	1.85647	8.62958	2.89886	5.79376
TraesCS5A02G483300	9.71477	7.30789	9.78279	6.98442
TraesCS5A02G483400	1.47168	4.32088	1.93029	2.64697
TraesCS5A02G483500	2.09319	3.99606	2.36965	3.55069
TraesCS5A02G483600	0.773493	0.809411	0.656989	1.29071
TraesCS5A02G483800	2.77066	2.71414	2.69685	1.4824
TraesCS5A02G483900	0	0	0	0
TraesCS5A02G484000	0	0	0	0
TraesCS5A02G484100	0	0	0	0
TraesCS5A02G484200	11.1473	10.1434	10.3803	8.85126
TraesCS5A02G484300	0.178312	0	0.0841505	0
TraesCS5A02G484500	0	0	0	0
TraesCS5A02G484600	0.602794	0.121421	0.0927059	0
TraesCS5A02G484700	1.08173	1.98704	1.13592	1.87874
TraesCS5A02G484800	9.6897	89.4954	32.7337	108.923
TraesCS5A02G484900	2.5796	1.38686	2.20991	1.18275
TraesCS5A02G485000	0.203264	1.38906	0.0841505	1.15711
TraesCS5A02G485100	47.7143	30.9023	49.881	38.8982
TraesCS5A02G485200	1.79756	9.73492	1.61805	11.2707
TraesCS5A02G485300	4.20554	10.1534	2.45231	17.3946
TraesCS5A02G485500	7.77785	4.20452	8.13831	4.27358
TraesCS5A02G485600	8.67792	13.333	8.92238	10.3213
TraesCS5A02G485700	18.8063	18.6223	16.4192	16.8114
TraesCS5A02G485800	0	0	0	0
TraesCS5A02G485900	0	0	0	0
TraesCS5A02G486000	2.04511	0	2.25819	0.0966833
TraesCS5A02G486100	5.80852	3.05457	5.87408	3.39135
TraesCS5A02G486200	8.24676	4.93668	6.68119	6.96574
TraesCS5A02G486300	1.3524	2.57624	0.777655	1.09708
TraesCS5A02G486400	11.1793	10.9964	13.0362	10.8214
TraesCS5A02G486500	0	0	0	0
TraesCS5A02G486600	8.20477	14.1256	7.68763	10.4621
TraesCS5A02G486700	14.5114	18.1634	15.0052	14.567
TraesCS5A02G486800	11.1058	22.2146	9.67443	27.1354
TraesCS5A02G486900	0	0	0.0907032	0.20612
TraesCS5A02G487000	8.63046	8.29716	8.40091	9.51461
TraesCS5A02G487100	0.92899	1.41905	0.469828	0.595743
TraesCS5A02G487200	1.19463	2.65526	1.62006	2.36203
TraesCS5A02G487300	1.70096	13.7136	2.89031	10.675
TraesCS5A02G487400	10.4189	11.0984	8.91746	8.85869
TraesCS5A02G487500	0.0928098	0	0.349707	0.104136
TraesCS5A02G487600	0	0	0	0
TraesCS5A02G487700	0.23004	1.05731	0.538871	0.595743
TraesCS5A02G487800	0.894593	2.56822	0.840398	1.20135
TraesCS5A02G487900	2.63299	1.1795	2.32118	0.680541
TraesCS5A02G488000	0.999431	0.106809	1.76534	0
TraesCS5A02G488100	0.64067	1.66189	0.857255	1.72531
TraesCS5A02G488200	16.2752	12.0867	13.198	10.1066
TraesCS5A02G488300	0	0	0	0
TraesCS5A02G488400	0	0.11593	0	0
TraesCS5A02G488500	37.0551	15.7306	66.3693	35.593
TraesCS5A02G488600	10.3614	9.13011	9.60869	10.3152
TraesCS5A02G488700	2.61837	2.40693	1.72748	2.00321
TraesCS5A02G488800	0	0.567998	0.377123	0.402507
TraesCS5A02G488900	3.752	5.95388	4.08681	5.84421
TraesCS5A02G489000	0.101632	0.34416	0.109563	0.101985
TraesCS5A02G489100	32.8458	21.6206	33.241	21.6653
TraesCS5A02G489200	0	0	0	0
TraesCS5A02G489300	6.25858	0.34416	4.43652	0.198537
TraesCS5A02G489400	0	0	0	0
TraesCS5A02G489500	0	0	0	0
TraesCS5A02G489600	0	0	0.0927059	0
TraesCS5A02G489700	0	0	0	0
TraesCS5A02G489800	49.0312	25.1209	58.6818	27.7636
TraesCS5A02G489900	0	0.11593	0	0.104136
TraesCS5A02G490000	0	0	0	0
TraesCS5A02G490100	0.0928098	0.106809	0.360266	0
TraesCS5A02G490200	30.8087	37.9969	28.8687	40.5543
TraesCS5A02G490300	0	0	0	0
TraesCS5A02G490400	0	0.11593	0	0.101985
TraesCS5A02G490500	1.89905	4.02705	1.43881	2.88255
TraesCS5A02G490600	1.06653	3.99872	1.5276	2.59694
TraesCS5A02G490700	8.07664	9.15384	8.10255	9.12739
TraesCS5A02G490800	29.4388	17.9932	25.8148	14.6375
TraesCS5A02G490900	42.92	17.8926	48.4194	16.8211
TraesCS5A02G491000	3.72629	4.01619	3.27344	3.09096
TraesCS5A02G491100	9.82128	9.39911	10.4307	8.25967
TraesCS5A02G491200	113.634	210.551	38.6712	177.095
TraesCS5A02G491300	15.3322	2.21088	15.9439	2.61942
TraesCS5A02G491400	4.73362	2.81393	3.3097	2.79232
TraesCS5A02G491500	3.67488	6.39387	4.16266	7.11848
TraesCS5A02G491600	3.21965	0.242842	2.75518	0.603326
TraesCS5A02G491700	1.2068	6.323	1.65313	4.37128
TraesCS5A02G491800	6.71393	6.86384	6.12572	7.25827
TraesCS5A02G491900	49.5379	2.36922	43.6315	4.9368
TraesCS5A02G492000	14.3841	10.5613	16.2785	18.6934
TraesCS5A02G492100	28.5106	1.8342	19.5492	0.70216
TraesCS5A02G492191	0	0	0	0
TraesCS5A02G492200	0	0	0.109563	0
TraesCS5A02G492300	0	0.22933	0	0.101985
TraesCS5A02G492400	0.953319	0	0.294975	0.0944017
TraesCS5A02G492500	0	0	0	0
TraesCS5A02G492600	0	0	0	0
TraesCS5A02G492700	0	0	0	0
TraesCS5A02G492800	0	0	0	0
TraesCS5A02G492900	0.0928098	0.366462	0.284417	0.193367
TraesCS5A02G493000	0	0.12252	0	0
TraesCS5A02G493100	1.78678	3.35676	2.50408	3.24908
TraesCS5A02G493200	8.84194	10.7199	10.5272	9.48252
TraesCS5A02G493300	5.16875	16.0681	6.0943	13.3412
TraesCS5A02G493400	3.24919	1.30784	3.67998	1.25682
TraesCS5A02G493500	5.64103	4.1976	3.47851	2.97911
TraesCS5A02G493600	1.69455	5.38292	1.31678	5.19214
TraesCS5A02G493700	4.80299	2.77009	4.13311	4.5874
TraesCS5A02G493800	8.55958	8.62408	11.2232	7.27873
TraesCS5A02G493900	9.24557	11.1807	8.96049	10.4732
TraesCS5A02G494000	0	0	0	0
TraesCS5A02G494100	7.88193	13.0884	7.06636	16.5519
TraesCS5A02G494200	9.32938	17.156	7.33538	24.2467
TraesCS5A02G494300	0	0	0	0
TraesCS5A02G494400	0	0	0	0
TraesCS5A02G494500	4.17359	1.8375	5.08511	0.680411
TraesCS5A02G494600	15.7982	22.0073	18.0352	19.31
TraesCS5A02G494700	7.10568	7.31987	6.19637	7.96688
TraesCS5A02G494800	15.2948	0.237351	13.3726	0.776963
TraesCS5A02G494900	0	0	0	0
TraesCS5A02G495000	2.59084	5.80114	5.00656	4.75686
TraesCS5A02G495100	1.25852	0	6.39637	0
TraesCS5A02G495200	0	0	0	0
TraesCS5A02G495300	2.50078	2.69514	2.13632	1.66745
TraesCS5A02G495400	115.924	556.133	104.403	465.276
TraesCS5A02G495500	0	2.86229	0	0.486436
TraesCS5A02G495600	0	2.79316	0	1.41164
TraesCS5A02G495700	0	0.33504	0.174854	0.193367
TraesCS5A02G495800	0.792206	0	0.0841505	0
TraesCS5A02G495900	1.43167	3.56016	1.15678	2.87384
TraesCS5A02G496000	12.0465	53.3853	10.1415	81.8854
TraesCS5A02G496100	0	0	0	0
TraesCS5A02G496200	65.2457	46.9617	55.4161	39.842
TraesCS5A02G496300	0	0	0	0
TraesCS5A02G496400	0.277807	42.0442	0.737388	53.9007
TraesCS5A02G496500	0	0	0	0
TraesCS5A02G496600	0	0	0	0
TraesCS5A02G496700	0.633362	6.72781	0.383675	6.4881
TraesCS5A02G496800	2.54749	2.70755	1.70901	1.56694
TraesCS5A02G496900	25.6621	21.6828	25.3132	22.9526
TraesCS5A02G497000	17.289	13.1907	15.9335	14.1872
TraesCS5A02G497100	0	0	0	0
TraesCS5A02G497200	2.82515	0.93446	2.66999	2.29426
TraesCS5A02G497300	0.767254	1.31443	0.577389	1.16672
TraesCS5A02G497400	203.74	70.4987	191.994	83.882
TraesCS5A02G497500	0	0	0	0
TraesCS5A02G497600	3.60684	5.74675	4.00911	6.10569
TraesCS5A02G497700	0.293937	1.1762	0.37512	2.71007
TraesCS5A02G497800	1.03793	0.69744	1.40132	0.503623
TraesCS5A02G497900	0.101632	0.106809	0.0841505	0.295221
TraesCS5A02G498000	1.01845	0.81194	1.1002	0.58312
TraesCS5A02G498100	73.0704	63.0606	74.5247	63.9358
TraesCS5A02G498200	1.31025	2.61439	2.11959	2.56458
TraesCS5A02G498300	15.9587	10.2385	13.6859	9.67261
TraesCS5A02G498400	0.24617	1.76574	0.45927	1.08976
TraesCS5A02G498500	0	0	0	0.283205
TraesCS5A02G498600	0	0	0	0
TraesCS5A02G498700	0	0.11593	0	0.489326
TraesCS5A02G498800	13.5411	15.1439	12.6409	18.6732
TraesCS5A02G498900	11.1046	6.84001	12.4415	8.89956
TraesCS5A02G499000	6.80202	1.03764	6.51011	1.09708
TraesCS5A02G499100	0	0	0	0
TraesCS5A02G499200	0	0	0	0
TraesCS5A02G499300	6.20226	6.03466	8.54966	4.95453
TraesCS5A02G499400	0	0	0	0
TraesCS5A02G499500	0	0	0	0
TraesCS5A02G499600	0	0	0	0
TraesCS5A02G499700	0.18562	0.12252	0.0927059	0.101985
TraesCS5A02G499800	0	0	0	0
TraesCS5A02G499900	12.1088	31.8598	14.0222	51.2636
TraesCS5A02G500000	14.4259	29.3427	16.8386	55.3988
TraesCS5A02G500100	0.201127	0.23845	0	0
TraesCS5A02G500200	0	0	0	0
TraesCS5A02G500300	23.5692	6.77244	9.02685	5.16367
TraesCS5A02G500400	0.100563	0.359871	0.202269	0.484024
TraesCS5A02G500500	0	0.589201	0	0.910562
TraesCS5A02G500600	0	0.222739	0	0.101985
TraesCS5A02G500700	0.07668	0.565469	0.0907032	1.3933
TraesCS5A02G500800	0.07668	0	0.0927059	0
TraesCS5A02G500900	0	0	0	0
TraesCS5A02G501000	1.5202	3.13622	1.36896	1.28085
TraesCS5A02G501100	61.6231	55.9533	47.6615	56.6678
TraesCS5A02G501200	1.27617	6.65805	2.01203	5.9591
TraesCS5A02G501300	0.480625	0	0.200266	0.0944017
TraesCS5A02G501400	0	0	0	0
TraesCS5A02G501500	0	0	0.168301	0
TraesCS5A02G501600	0	0	0	0
TraesCS5A02G501700	0.16949	0.45866	0.35171	0.300522
TraesCS5A02G501800	2.34087	6.48606	0.826342	6.84944
TraesCS5A02G501900	35.8476	48.262	28.1294	45.2502
TraesCS5A02G502000	13.3671	50.7891	14.8448	49.8629
TraesCS5A02G502100	21.3195	0	17.4581	0.104136
TraesCS5A02G502200	0	0	0	0.104136
TraesCS5A02G502300	24.6646	18.7573	21.5872	18.5739
TraesCS5A02G502400	16.6108	3.04908	13.2144	3.44568
TraesCS5A02G502500	15.142	13.3746	13.1413	12.2793
TraesCS5A02G502600	4.28342	2.1066	4.08092	2.68517
TraesCS5A02G502700	17.7627	20.5255	21.974	17.8901
TraesCS5A02G502800	0	0	0	0.104136
TraesCS5A02G502900	0.405459	0	0	0.0944017
TraesCS5A02G503000	0	0.228231	0.200266	0.104136
TraesCS5A02G503100	60.0768	65.9311	56.0415	45.0109
TraesCS5A02G503200	1.3422	2.00682	1.58714	1.09937
TraesCS5A02G503300	12.3748	7.03569	13.2355	7.39071
TraesCS5A02G503400	1.66185	3.32082	2.04616	2.30059
TraesCS5A02G503500	6.26068	4.01916	5.74396	4.59511
TraesCS5A02G503600	0	0	0	0
TraesCS5A02G503700	39.8851	53.663	43.2852	65.9851
TraesCS5A02G503800	0.760569	0.228231	0.72228	0.78911
TraesCS5A02G503900	0.07668	0	0.377123	0
TraesCS5A02G504000	0	0	0	0
TraesCS5A02G504100	0	0	0	0
TraesCS5A02G504200	0	0.11593	0	0
TraesCS5A02G504400	0	0	0	0
TraesCS5A02G504500	2.09305	2.91964	1.91919	3.50576
TraesCS5A02G504600	6.45619	5.7607	6.6052	6.49898
TraesCS5A02G504700	0.15336	0.548659	0.181406	0.782526
TraesCS5A02G504800	0	0	0	0
TraesCS5A02G504900	1.25852	2.08034	1.2852	1.59097
TraesCS5A02G505000	83.9152	37.8555	78.7796	36.3696
TraesCS5A02G505100	0	0	0	0
TraesCS5A02G505200	1.04127	0	0.821285	0.0944017
TraesCS5A02G505300	12.3062	10.6782	10.4589	8.71986
TraesCS5A02G505400	5.25305	4.15629	7.27052	3.18079
TraesCS5A02G505500	7.96761	9.17714	9.03615	8.59784
TraesCS5A02G505600	0	0	0	0
TraesCS5A02G505700	3.14872	2.93392	2.65967	1.86759
TraesCS5A02G505800	0.567195	0.228231	0.854048	0.104136
TraesCS5A02G505900	0	0	0	0
TraesCS5A02G506000	0	0	0	0
TraesCS5A02G506100	0	0	0	0
TraesCS5A02G506200	0	0.566899	0	0.697728
TraesCS5A02G506300	0.471803	0.23845	0.261007	0
TraesCS5A02G506500	2.74754	1.35401	2.64602	1.30018
TraesCS5A02G506600	7.57872	3.68741	7.14009	3.15387
TraesCS5A02G506900	0	0	0	0
TraesCS5A02G507000	0	0	0	0
TraesCS5A02G507100	0	0	0	0
TraesCS5A02G507200	0	0	0.109563	0
TraesCS5A02G507400	0	0	0	0
TraesCS5A02G507500	0	0	0	0
TraesCS5A02G507600	0	0	0	0
TraesCS5A02G507700	0	0	0	0
TraesCS5A02G507800	0.944497	1.65969	0.78621	0.891094
TraesCS5A02G507900	0.100563	0	0.185412	0
TraesCS5A02G508000	3.44559	1.88496	2.51519	1.78534
TraesCS5A02G508100	0	0	0	0
TraesCS5A02G508200	0.286183	0.487883	0	0.304955
TraesCS5A02G508300	0	0	0	0
TraesCS5A02G508400	0	0	0	0
TraesCS5A02G508500	1.1794	0.683928	1.99453	0.982476
TraesCS5A02G508600	0	0	0	0
TraesCS5A02G508700	3.35399	0.487883	2.34768	1.69813
TraesCS5A02G508800	0.355555	1.61366	0.461273	1.38511
TraesCS5A02G508900	0	0	0.0841505	0
TraesCS5A02G509000	1.25229	1.40696	1.27852	0.67222
TraesCS5A02G509100	0.07668	0.58118	0	2.65885
TraesCS5A02G509200	57.6821	128.817	65.3718	112.76
TraesCS5A02G509400	96.3835	10.797	90.0458	11.9093
TraesCS5A02G509600	0.100563	0	0.200266	0.101985
TraesCS5A02G509700	3.74225	9.41306	4.53189	8.65029
TraesCS5A02G509800	2.71787	3.04622	3.1952	2.08271
TraesCS5A02G509900	0	0	0	0
TraesCS5A02G510000	8.04246	5.18328	8.08908	4.77164
TraesCS5A02G510100	0	0	0	0
TraesCS5A02G510200	25.9356	14.8755	26.0037	14.1665
TraesCS5A02G510300	3.24915	0.359871	3.23171	0.404658
TraesCS5A02G510400	0	0	0	0
TraesCS5A02G510500	4.4789	12.8791	6.59026	14.1149
TraesCS5A02G510600	1.04234	1.05698	0.812983	1.49442
TraesCS5A02G510700	0	0	0	0
TraesCS5A02G510800	0	0	0	0
TraesCS5A02G510900	11.5448	6.89779	9.76685	7.44264
TraesCS5A02G511000	0	0	0	0
TraesCS5A02G511100	0.07668	0.121421	0.109563	0.104136
TraesCS5A02G511200	0	0	0	0
TraesCS5A02G511300	0	0	0	0
TraesCS5A02G511400	0.100563	0	0.0841505	0
TraesCS5A02G511500	0	0	0	0
TraesCS5A02G511600	2.73158	3.29412	2.20575	3.27934
TraesCS5A02G511700	0	0.12252	0	0.29307
TraesCS5A02G511800	0	0	0	0
TraesCS5A02G511900	0	0	0	0
TraesCS5A02G512000	0.828872	0.345259	0.644682	0.605477
TraesCS5A02G512100	2.70525	4.61199	2.91572	3.78944
TraesCS5A02G512200	0	0	0	0
TraesCS5A02G512300	0.07668	0	0.193713	0.90613
TraesCS5A02G512400	57.2389	14.9689	62.3552	16.3995
TraesCS5A02G512500	21.8307	14.5634	17.7661	13.3092
TraesCS5A02G512600	0	3.17942	0.176856	1.48838
TraesCS5A02G512700	0.101632	0	0.0927059	0
TraesCS5A02G512800	6.63922	11.1657	7.77614	15.9705
TraesCS5A02G513000	4.90555	2.66548	9.42978	2.60869
TraesCS5A02G513100	0	0	0	0
TraesCS5A02G513200	3.13766	0.818531	3.15787	1.29447
TraesCS5A02G513300	200.479	325.506	217.459	306.592
TraesCS5A02G513400	1.43394	1.9509	1.04105	1.40002
TraesCS5A02G513500	2.76688	3.36951	2.83838	3.47011
TraesCS5A02G513600	6.4147	9.46548	9.15071	9.71015
TraesCS5A02G513700	0.654522	0.22933	1.11706	0.0966833
TraesCS5A02G513800	0	0	0	0
TraesCS5A02G513900	0.90297	0.57349	0.960519	0.499321
TraesCS5A02G514000	119.811	78.5732	98.4954	87.4791
TraesCS5A02G514100	0.270053	0.46009	0.277864	0.694708
TraesCS5A02G514200	2.64012	3.74113	1.98662	2.46212
TraesCS5A02G514300	0.178312	1.27609	0	0.595743
TraesCS5A02G514400	0	0	0.0927059	0.0944017
TraesCS5A02G514500	1.84292	5.66424	2.43584	10.7221
TraesCS5A02G514600	0	0	0	0
TraesCS5A02G514700	0.734548	0.12252	0.530569	0.196386
TraesCS5A02G514800	15.1633	6.64443	15.3831	11.7625
TraesCS5A02G514900	51.4144	50.8754	49.6713	52.738
TraesCS5A02G515000	17.3028	1.28774	15.4658	2.59051
TraesCS5A02G515100	4.06265	7.18557	4.2281	7.42699
TraesCS5A02G515200	3.63593	18.8176	5.82874	14.0991
TraesCS5A02G515300	0	0	0	0
TraesCS5A02G515400	368.547	485.771	375.811	479.579
TraesCS5A02G515500	0.396637	6.48859	0.395982	7.86118
TraesCS5A02G515600	13.4067	39.0005	15.8952	57.0841
TraesCS5A02G515700	0.523977	0.94358	0.90394	0.781657
TraesCS5A02G515800	0	0	0	0
TraesCS5A02G515900	3.56259	3.72322	3.12024	2.79004
TraesCS5A02G516000	7.85315	6.33671	7.89257	6.05752
TraesCS5A02G516100	0.464495	1.38323	1.12307	1.08003
TraesCS5A02G516200	3.49166	18.2122	3.75462	13.1786
TraesCS5A02G516300	15.7285	10.5392	18.7722	10.6638
TraesCS5A02G516400	0.516223	0.452069	0.754245	0.58816
TraesCS5A02G516500	0	0	0	0.292939
TraesCS5A02G516600	1.02394	4.43891	0.530958	3.17106
TraesCS5A02G516700	0	0	0	0.304955
TraesCS5A02G516800	35.1637	24.6699	38.1388	23.1078
TraesCS5A02G516900	2.75988	5.47172	2.70451	4.67435
TraesCS5A02G517000	0	0	0	0
TraesCS5A02G517100	0	0	0	0
TraesCS5A02G517200	1.11354	0	0.37057	0
TraesCS5A02G517300	0	0	0	0
TraesCS5A02G517400	0	0	0	0
TraesCS5A02G517500	0	0	0.0927059	0
TraesCS5A02G517600	0	0	0	0
TraesCS5A02G517700	1.17623	1.72486	0.914245	1.39459
TraesCS5A02G517800	0	0	0	0
TraesCS5A02G517900	0	0.23845	0	0.104136
TraesCS5A02G518000	0	0	0	0
TraesCS5A02G518100	0	0	0	0
TraesCS5A02G518200	9.7633	4.03773	7.78409	5.2449
TraesCS5A02G518300	4.03712	16.0925	2.76628	19.9499
TraesCS5A02G518400	0	0	0	0
TraesCS5A02G518500	0	0	0	0
TraesCS5A02G518600	0	0	0	0
TraesCS5A02G518700	0.07668	0.23845	0	0
TraesCS5A02G518800	0	0	0	0
TraesCS5A02G518900	0	0	0	0
TraesCS5A02G519000	0	0	0	0
TraesCS5A02G519100	0	0	0	0
TraesCS5A02G519200	0.0928098	0.11593	0	0.104136
TraesCS5A02G519300	0.271122	0.92534	0.353713	0.49919
TraesCS5A02G519400	0	0	0	0
TraesCS5A02G519500	0	1.98485	0.0927059	1.47952
TraesCS5A02G519600	0	0	0	0
TraesCS5A02G519700	0	0.82875	0.193713	1.57794
TraesCS5A02G519800	0	1.27203	0	1.37082
TraesCS5A02G519900	0	0	0.0841505	0.0944017
TraesCS5A02G520000	0.24617	0.35328	0.261007	0.503623
TraesCS5A02G520100	0	0.580081	0.193713	0.104136
TraesCS5A02G520200	7.48178	3.28104	5.86165	3.78069
TraesCS5A02G520300	0	0.12252	0	0
TraesCS5A02G520400	0	0	0	0
TraesCS5A02G520500	0	0	0	0
TraesCS5A02G520600	41.3917	60.6296	48.2616	68.3163
TraesCS5A02G520700	8.62196	3.21348	8.97006	4.32893
TraesCS5A02G520800	0	0	0	0
TraesCS5A02G520900	0	0	0.176856	0
TraesCS5A02G521000	676.163	29.8213	460.016	48.9934
TraesCS5A02G521100	0	0	0	0
TraesCS5A02G521200	6.56802	2.33483	6.58382	4.65462
TraesCS5A02G521300	0	0	0	0
TraesCS5A02G521400	0.07668	0.243942	0	0.300653
TraesCS5A02G521500	3.27838	4.10167	3.4737	2.91908
TraesCS5A02G521600	1.9307	0.106809	1.14329	0
TraesCS5A02G521700	7.38714	7.17559	6.21673	6.99448
TraesCS5A02G521800	11.1626	6.85738	11.6361	6.10357
TraesCS5A02G521900	0.574503	0	0.353713	0.104136
TraesCS5A02G522000	0	0	0	0
TraesCS5A02G522100	21.2163	7.07966	27.6904	8.41188
TraesCS5A02G522200	3.45393	2.65273	3.31625	3.45279
TraesCS5A02G522300	13.9261	18.5621	16.784	18.718
TraesCS5A02G522400	3.80222	5.74918	4.38513	4.34173
TraesCS5A02G522500	3.16913	3.10699	3.79475	3.61756
TraesCS5A02G522600	4.0164	1.94727	4.90786	3.09056
TraesCS5A02G522700	0	0	0	0
TraesCS5A02G522800	0	0	0	0
TraesCS5A02G522900	0	0.121421	0	0.302804
TraesCS5A02G523000	0	0	0.0927059	0
TraesCS5A02G523100	0.456119	0.121421	0.202269	0.312407
TraesCS5A02G523200	0.379439	0.121421	0.202269	0.208272
TraesCS5A02G523300	0.379439	0.121421	0.202269	0.208272
TraesCS5A02G523400	0.101632	0	0	0
TraesCS5A02G523500	3.72643	3.66039	3.12279	3.96386
TraesCS5A02G523600	0.601725	0.11593	0.303276	0.20612
TraesCS5A02G523700	0	0	0	0
TraesCS5A02G523800	0.15336	0.243942	0.328689	0.400356
TraesCS5A02G523900	1.51565	1.64871	2.59423	1.47395
TraesCS5A02G524000	0	0	0	0
TraesCS5A02G524100	3.47584	0.7937	4.69418	0.893376
TraesCS5A02G524200	0	0	0.0841505	0
TraesCS5A02G524300	2.51005	2.89887	1.55867	3.4793
TraesCS5A02G524400	0.331672	0.106809	0.777655	0.193367
TraesCS5A02G524500	14.3316	23.7098	13.6542	30.5423
TraesCS5A02G524700	4.71187	4.55011	5.42194	3.9603
TraesCS5A02G524800	0	0	0	0
TraesCS5A02G524900	12.5941	16.8154	11.2785	13.1468
TraesCS5A02G525000	19.0205	27.4259	21.0021	26.4242
TraesCS5A02G525100	0.702289	2.08913	1.66824	8.31728
TraesCS5A02G525200	0	0.121421	0	0
TraesCS5A02G525300	5.89526	0	3.30301	0
TraesCS5A02G525400	0	1.50246	0.109563	0.902979
TraesCS5A02G525500	3.20597	4.18814	3.23972	3.59088
TraesCS5A02G525600	0	0	0	0
TraesCS5A02G525700	4.58529	7.70128	4.14596	6.42264
TraesCS5A02G525800	2.74024	1.72959	1.63691	2.18758
TraesCS5A02G525900	17.0627	17.5694	14.6326	15.368
TraesCS5A02G526000	48.119	39.5911	52.7703	110.477
TraesCS5A02G526100	0	0	0	0
TraesCS5A02G526200	37.0861	49.403	38.074	46.3579
TraesCS5A02G526300	67.3816	60.9755	66.9858	105.798
TraesCS5A02G526500	1.8922	1.03468	1.38662	0.706593
TraesCS5A02G526600	0	0	0	0
TraesCS5A02G526700	0	0	0	0
TraesCS5A02G526800	0	0	0	0
TraesCS5A02G526900	0	0	0	0
TraesCS5A02G527000	8.665	10.7996	7.02329	10.0889
TraesCS5A02G527100	0.296074	2.87064	0.37057	1.79924
TraesCS5A02G527300	0.735617	1.1795	1.41149	0.801994
TraesCS5A02G527400	7.57989	3.01107	6.71813	1.69309
TraesCS5A02G527500	0	0	0	0
TraesCS5A02G527600	1.05495	4.9613	1.22007	4.209
TraesCS5A02G527700	0	0	0	0
TraesCS5A02G527800	0	0	0.0841505	0
TraesCS5A02G527900	0	0	0	0
TraesCS5A02G528000	0.101632	0	0.0841505	0.401638
TraesCS5A02G528100	1.7084	3.09568	1.90527	3.19913
TraesCS5A02G528200	6.04859	11.3307	9.66276	8.71214
TraesCS5A02G528400	0.201127	0.121421	0	0.200819
TraesCS5A02G528500	0	0	0	0
TraesCS5A02G528600	0	0	0	0
TraesCS5A02G528700	2.46928	3.08017	2.625	3.28063
TraesCS5A02G528800	0	0	0	0
TraesCS5A02G528900	0	0	0	0
TraesCS5A02G529000	0.727241	0.354379	0.546222	0.487174
TraesCS5A02G529100	7.08211	6.46739	7.58383	7.7993
TraesCS5A02G529200	0.556236	0.558878	0.539669	0.779375
TraesCS5A02G529300	0	0.557779	0	0.203969
TraesCS5A02G529400	0.177243	17.3122	0.0907032	2.82937
TraesCS5A02G529500	0.500093	0.121421	0.452971	0.101985
TraesCS5A02G529600	0	0	0.0927059	0
TraesCS5A02G529700	27.0035	37.4296	29.9453	31.4662
TraesCS5A02G529800	33.5898	56.049	35.2944	55.3654
TraesCS5A02G529900	165.075	370.322	62.901	315.649
TraesCS5A02G530000	3.79125	5.93664	2.06892	4.56436
TraesCS5A02G530100	0	0	0	0
TraesCS5A02G530200	0	0	0	0.104136
TraesCS5A02G530300	0	0	0	0
TraesCS5A02G530400	0	0	0	0
TraesCS5A02G530500	0	0	0	0
TraesCS5A02G530600	0	0	0	0
TraesCS5A02G530700	0	0	0	0
TraesCS5A02G530800	0	0	0	0
TraesCS5A02G530900	0	0	0	0
TraesCS5A02G531000	0	0	0	0
TraesCS5A02G531100	0.18562	0	0.471831	0.283205
TraesCS5A02G531200	14.7139	34.8778	14.214	38.4952
TraesCS5A02G531300	0	0	0	0
TraesCS5A02G531400	6.77297	5.02997	6.14063	2.9
TraesCS5A02G531500	0	0	0	0
TraesCS5A02G531600	0.0928098	0.45097	0.265557	0.488587
TraesCS5A02G531700	1.54974	0.481292	1.37952	0.861023
TraesCS5A02G531800	3.72051	10.5648	1.48028	12.1027
TraesCS5A02G531900	2.0734	2.93721	2.13431	3.16752
TraesCS5A02G532000	47.2955	1.05478	32.9723	2.94206
TraesCS5A02G532100	1.70872	0	0.72683	0.104136
TraesCS5A02G532200	37.6209	2.73252	28.9197	7.41028
TraesCS5A02G532300	29.8848	9.46758	38.2106	18.5228
TraesCS5A02G532400	93.6347	94.9623	121.872	114.354
TraesCS5A02G532500	18.4233	22.8336	20.4022	25.6679
TraesCS5A02G532600	1.88975	0.931163	1.0095	0.879079
TraesCS5A02G532700	1.1896	1.75189	1.65793	1.80696
TraesCS5A02G532800	1.36898	4.32924	1.30902	2.54868
TraesCS5A02G532900	0	0	0.0841505	0.0944017
TraesCS5A02G533000	2.88857	18.2069	3.44845	19.5093
TraesCS5A02G533100	0	0.222739	0	1.0852
TraesCS5A02G533200	0	0	0	0
TraesCS5A02G533300	0	0	0	0
TraesCS5A02G533400	0.873915	0.704031	1.43089	0.610778
TraesCS5A02G533500	0	0	0	0
TraesCS5A02G533600	0.965211	2.21814	1.16253	2.97769
TraesCS5A02G533700	0.0928098	0.481292	0.274112	0.592723
TraesCS5A02G533800	0.346733	0.57349	0.311832	0.395054
TraesCS5A02G533900	0	0	0	0
TraesCS5A02G534000	13.5593	39.9141	13.2074	40.0489
TraesCS5A02G534100	5.73216	13.4409	5.65709	9.13156
TraesCS5A02G534200	2.54062	2.3345	3.49953	2.28138
TraesCS5A02G534300	54.6091	30.345	64.1392	33.5467
TraesCS5A02G534400	0	0	0	0
TraesCS5A02G534500	3.88344	3.43608	5.04509	2.81266
TraesCS5A02G534600	1.29034	1.54849	1.20105	0.401638
TraesCS5A02G534700	0	0	0	0
TraesCS5A02G534800	0	0.106809	0.0927059	0.198537
TraesCS5A02G534900	65.5276	65.5191	68.4768	79.5793
TraesCS5A02G535000	12.1667	9.3902	10.9683	10.4057
TraesCS5A02G535100	125.577	3.88705	95.8302	8.71993
TraesCS5A02G535200	0.0928098	0	0	0
TraesCS5A02G535300	0.07668	0.44185	0.0927059	0.580838
TraesCS5A02G535400	123.276	2.71524	100.826	5.44223
TraesCS5A02G535500	0.177243	0.336139	2.6448	0.191085
TraesCS5A02G535600	4.86568	0	6.39421	0.104136
TraesCS5A02G535700	0.911792	0	2.76309	0
TraesCS5A02G535800	0	0.11593	0	0
TraesCS5A02G535900	1.15614	0.359871	1.25979	0.297502
TraesCS5A02G536000	0	0	0	0
TraesCS5A02G536100	0.751124	0.884798	0.86756	0.488587
TraesCS5A02G536200	0.295005	0.349652	0.0907032	0.873777
TraesCS5A02G536300	0.68282	3.94739	1.75919	3.84067
TraesCS5A02G536500	0.100563	4.30474	0.672097	6.14445
TraesCS5A02G536600	0.15336	1.05335	0.0841505	0.0966833
TraesCS5A02G536700	4.35252	5.10569	4.70859	5.31658
TraesCS5A02G536800	0.890045	0.826552	0.720277	0.58816
TraesCS5A02G536900	0	0	0	0
TraesCS5A02G537000	7.00936	10.5131	7.6638	7.07046
TraesCS5A02G537100	0.858995	0.231859	0.804682	0.300653
TraesCS5A02G537200	3.55498	1.41542	3.66956	0.982476
TraesCS5A02G537300	51.1416	77.5231	40.7105	48.125
TraesCS5A02G537400	0	0	0	0
TraesCS5A02G537500	0	0	0	0
TraesCS5A02G537600	0	0	0	0
TraesCS5A02G537700	0	0	0	0
TraesCS5A02G537800	0	0	0	0
TraesCS5A02G537900	0	0	0	0
TraesCS5A02G538000	38.8081	17.5467	46.1038	20.9238
TraesCS5A02G538100	16.1538	12.7408	14.2585	14.0498
TraesCS5A02G538200	35.1969	27.801	27.4677	25.5509
TraesCS5A02G538300	0	0	0	0
TraesCS5A02G538400	0	0	0	0
TraesCS5A02G538500	0	0	0	0
TraesCS5A02G538600	21.5349	13.793	29.0455	14.0356
TraesCS5A02G538700	11.0982	6.07863	6.30889	6.56986
TraesCS5A02G538800	0	0	0	0
TraesCS5A02G538900	0	0	0	0
TraesCS5A02G539000	0	0	0	0
TraesCS5A02G539100	0	0	0	0
TraesCS5A02G539200	0	0	0	0
TraesCS5A02G539300	0	0	0	0
TraesCS5A02G539400	3.5233	1.62025	3.12775	1.31435
TraesCS5A02G539500	0.725726	0.979525	1.19866	0.896396
TraesCS5A02G539600	0.177243	0	0.0927059	0
TraesCS5A02G539700	11.7465	1.28411	10.778	0.786958
TraesCS5A02G539800	2.10566	2.33779	1.13592	2.70865
TraesCS5A02G539900	0	0	0	0
TraesCS5A02G540000	0.74337	0.552287	0.467826	0.705311
TraesCS5A02G540100	2.41466	3.57917	1.45941	2.35846
TraesCS5A02G540200	0	0	0	0
TraesCS5A02G540300	1.10561	0.22933	0.379125	0.576275
TraesCS5A02G540400	1.77733	1.07049	0.764549	1.49127
TraesCS5A02G540500	0.372754	0.345259	0.636925	0.0966833
TraesCS5A02G540700	21.0066	25.0675	24.895	22.9429
TraesCS5A02G540800	64.9635	53.4544	66.8075	62.7415
TraesCS5A02G540900	0.516223	1.27862	0.872363	0.981063
TraesCS5A02G541000	20.9311	33.8407	24.4488	34.6926
TraesCS5A02G541100	0	0	0	0
TraesCS5A02G541200	0	0	0	0
TraesCS5A02G541300	0	0	0.0927059	0
TraesCS5A02G541400	3.20641	4.37211	4.02047	3.78212
TraesCS5A02G541500	0	0	0	0
TraesCS5A02G541600	0	0	0	0
TraesCS5A02G541700	0	0	0	0
TraesCS5A02G541800	0	0	0	0
TraesCS5A02G541900	0	0	0	0
TraesCS5A02G542000	1.3868	2.20758	0.752242	0.801863
TraesCS5A02G542100	0	0	0	0
TraesCS5A02G542200	0.24617	0.106809	0.360266	0
TraesCS5A02G542300	0	0.46009	0	0
TraesCS5A02G542400	26.0052	15.0985	19.6915	14.5408
TraesCS5A02G542500	28.6906	8.2986	23.0549	8.0203
TraesCS5A02G542600	0.07668	0.106809	0.0841505	0.198668
TraesCS5A02G542700	0.178312	0.22933	0.0907032	0.104136
TraesCS5A02G542800	0	0	0	0
TraesCS5A02G542900	4.81319	5.7561	3.07652	5.86027
TraesCS5A02G543000	0.101632	0.366462	0.377123	0.499321
TraesCS5A02G543100	0	0.11593	0	0
TraesCS5A02G543200	29.478	15.5817	27.4001	16.3771
TraesCS5A02G543300	1.36078	0.72194	1.24723	0.953143
TraesCS5A02G543400	9.61787	4.71144	9.26729	7.62616
TraesCS5A02G543500	0.927921	1.59026	0.49699	1.29803
TraesCS5A02G543600	0.372754	11.4157	1.22407	17.9729
TraesCS5A02G543700	20.2527	112.479	36.0829	151.761
TraesCS5A02G543756	0	0	0	0
TraesCS5A02G543800	0.07668	0.121421	0.945956	0.104136
TraesCS5A02G543900	0	0	0	0.292939
TraesCS5A02G544000	0	0.106809	0.368567	0.484155
TraesCS5A02G544100	0.682198	1.71135	1.49138	4.8324
TraesCS5A02G544189	0	0	0	0
TraesCS5A02G544196	0	0	0	0
TraesCS5A02G544200	0	0	0	0.101985
TraesCS5A02G544300	0	0	0	0
TraesCS5A02G544400	0	0	0	0.104136
TraesCS5A02G544500	0	0	0	0
TraesCS5A02G544521	0	0	0	0
TraesCS5A02G544600	0.101632	0	0	0
TraesCS5A02G544800	4.45642	5.237	4.75451	5.22109
TraesCS5A02G544900	0.970518	1.07598	0.663542	0.503623
TraesCS5A02G545100	2.47263	2.20835	1.68815	1.57064
TraesCS5A02G545200	8.17282	2.82381	6.93032	4.16147
TraesCS5A02G545250	0	0	0	0
TraesCS5A02G545300	0	0	0.109563	0.104136
TraesCS5A02G545400	0	0	0	0
TraesCS5A02G545500	2.60758	1.155	1.12027	0.49919
TraesCS5A02G545600	6.04615	15.8555	7.41228	14.0226
TraesCS5A02G545700	0.59001	0	0.731634	0
TraesCS5A02G545800	0.100563	0.11593	0	0.101985
TraesCS5A02G545900	1.44459	2.3378	1.57578	2.08627
TraesCS5A02G546000	2.30724	2.70492	1.65138	1.9869
TraesCS5A02G546100	0.346733	0	0.259004	0
TraesCS5A02G546200	0	0	0	0
TraesCS5A02G546300	0.582703	0.338669	0.174854	0.104136
TraesCS5A02G546400	0	0	0	0
TraesCS5A02G546500	2.55644	1.89452	3.43373	3.10258
TraesCS5A02G546600	12.1979	13.874	12.5939	11.4946
TraesCS5A02G546700	2.50016	1.25742	1.75503	2.25105
TraesCS5A02G546800	0	0	0	0
TraesCS5A02G546900	0	0	0	0
TraesCS5A02G547000	1.9663	6.06542	3.1267	5.75311
TraesCS5A02G547200	0	0	0	0.0966833
TraesCS5A02G547300	12.1281	5.2793	12.1773	6.93956
TraesCS5A02G547400	0	0.482391	0.0841505	0.200819
TraesCS5A02G547500	0	0	0	0
TraesCS5A02G547600	0	0	0	0
TraesCS5A02G547700	0.667759	0.680299	0.562534	0.910432
TraesCS5A02G547800	0.24617	0.711721	0.463276	0.491738
TraesCS5A02G547900	0	0	0	0
TraesCS5A02G548000	2.11235	0.473271	1.61766	1.19451
TraesCS5A02G548100	0	0	0	0
TraesCS5A02G548200	3.91388	2.06826	4.41391	2.18357
TraesCS5A02G548300	0	0	0	0
TraesCS5A02G548400	32.5078	26.5195	33.1507	24.1203
TraesCS5A02G548500	6.51022	4.87097	3.74679	3.56042
TraesCS5A02G548600	199.663	191.761	219.593	224.183
TraesCS5A02G548700	0.941773	0	1.36296	0.508794
TraesCS5A02G548800	1.63859	3.43984	1.13137	1.4761
TraesCS5A02G548900	0	0	0	0
TraesCS5A02G549100	0	0	0	0
TraesCS5A02G549200	0	0	0	0
TraesCS5A02G549300	0	0	0	0
TraesCS5A02G549400	2.43551	2.1977	1.46006	2.75641
TraesCS5A02G549500	0	0	0	0.0944017
TraesCS5A02G549600	0	0.578982	0	0.0966833
TraesCS5A02G549700	4.90479	6.71353	4.86367	5.67803
TraesCS5A02G549800	0	0	0	0
TraesCS5A02G549900	3.30788	1.39674	1.9149	1.58795
TraesCS5A02G550000	0	0	0	0
TraesCS5A02G550100	0.0928098	0	0	0
TraesCS5A02G550200	0.07668	0	0.368821	0
TraesCS5A02G550300	0.194442	0	0.202269	0
TraesCS5A02G550400	0	0	0	0
TraesCS5A02G550500	2.11404	0	1.94235	0
TraesCS5A02G550600	0	0	0	0
TraesCS5A02G550700	0.30672	0.952365	0.0907032	1.45763
TraesCS5A02G550800	39.3254	41.4852	37.4261	38.3526
TraesCS5A02G550900	0	0	0	0
TraesCS5A02G551000	4.0905	4.55154	3.78433	3.08867
TraesCS5A02G551100	0	0	0	0
TraesCS5A02G551200	0	0.245041	0	0
TraesCS5A02G551300	5.84581	6.89076	5.96027	15.7081
TraesCS5A02G551400	1.03731	0.243942	0.568833	0.699879
TraesCS5A02G551500	25.1228	18.092	26.8457	23.4823
TraesCS5A02G551600	1.07001	0.228231	1.42835	0.302673
TraesCS5A02G551700	0	0	0	0
TraesCS5A02G551800	0	0	0	0
TraesCS5A02G551900	1.06226	0	1.47077	0
TraesCS5A02G552000	17.2244	30.6768	6.70203	23.3275
TraesCS5A02G552100	0	0	0	0
TraesCS5A02G552200	0	0	0.176856	0
TraesCS5A02G552300	0	0	0	0
TraesCS5A02G552400	65.4343	105.866	23.1762	70.7177
TraesCS5A02G552500	0	0	0	0
TraesCS5A02G552600	0.193373	1.89265	0.412839	0.806427
TraesCS5A02G552700	6.61957	7.71675	7.97217	7.54677
TraesCS5A02G552800	0	0	0	0
TraesCS5A02G552900	0	0	0	0
TraesCS5A02G553000	0	0	0	0
TraesCS5A02G553100	0	0	0	0
TraesCS5A02G553200	0	0	0	0
TraesCS5A02G553300	0	0	0	0
TraesCS5A02G553400	0	0	0	0
TraesCS5A02G553500	0	0	0	0
TraesCS5A02G553600	0.54786	0.33504	0.294975	0.308105
TraesCS5A02G553700	490.421	292.61	447.414	296.655
TraesCS5A02G553800	0	0	0	0
TraesCS5A02G553900	0	0	0.183409	0.58829
TraesCS5A02G554000	0	0	0	0
TraesCS5A02G554100	10.9403	1.40883	11.7858	0.695446
TraesCS5A02G554200	0	0	0	0
TraesCS5A02G554300	0	0	0	0
TraesCS5A02G554400	0	0	0	0
TraesCS5A02G554500	0	0	0.168301	0
TraesCS5A02G554600	28.1503	0.46778	24.4707	1.91928
TraesCS5A02G554700	50.3126	75.3476	56.7313	66.2898
TraesCS5A02G554800	0.16949	0	0.290969	0
TraesCS5A02G554900	0	0	0	0
TraesCS5A02G555000	4.23949	8.09237	4.45349	6.91209
TraesCS5A02G555100	2.70281	3.82454	1.71492	2.48926
TraesCS5A02G555200	0	0	0	0
TraesCS5A02G555300	0	0.22933	0.109563	0.392035
TraesCS5A02G555500	30.0675	32.8404	28.1238	37.5109
TraesCS5A02G555600	0	0	0	0
TraesCS5A02G555700	0.295005	0.222739	0.467826	0.188803
TraesCS5A02G555800	5.87531	8.81354	6.64013	8.07784
TraesCS5A02G555900	0	0	0.109563	0
TraesCS5A02G556000	0	0	0	0
TraesCS5A02G556100	12.8865	3.02502	11.2039	2.42445
TraesCS5A02G556200	7.05381	7.33591	6.95692	5.55101
TraesCS5A02G556400	17.5206	19.4957	18.8671	19.8616
TraesCS5A02G556500	16.4176	19.2734	18.1526	22.0022
TraesCS5A02G556600	0	0	0	0
TraesCS5A02G556700	0	0	0	0
TraesCS5A02G556800	0.355555	1.05731	0.732584	0.694577
TraesCS5A02G556900	0	0	0	0
TraesCS5A02G557000	2.85786	3.88499	3.26129	3.38505
TraesCS5A02G557100	0.583325	0.12252	0.395982	0
TraesCS5A02G557200	0.278875	0	0.598251	0
TraesCS5A02G557300	43.0682	32.4539	37.0344	32.7685
TraesCS5A02G557400	40.5179	44.7321	38.4114	56.6374
TraesCS5A02G557500	4.13296	5.46819	5.53028	5.95015
TraesCS5A02G557600	0.15336	0	0.109563	0
TraesCS5A02G557700	29.428	28.4576	27.169	18.3602
TraesCS5A02G557800	0	0	0.0841505	0
TraesCS5A02G558000	11.5119	3.43642	8.09752	2.69047
TraesCS5A02G558100	0	0	0	0
TraesCS5A02G558200	10.6242	2.2423	10.8908	1.88719
TraesCS5A02G558300	0	0	0	0
TraesCS5A02G558400	0	0	0	0
TraesCS5A02G558500	0	0	0	0
TraesCS5A02G558600	0	0	0	0
TraesCS5A02G558800	0	0	0	0
TraesCS5A02G558900	0	0	0	0
TraesCS5B02G000100	118.884	32.6081	110.346	32.8632
TraesCS5B02G000300	0	0	0	0
TraesCS5B02G000400	8.31978	10.2885	8.51668	8.57362
TraesCS5B02G000500	0.919545	2.3367	1.03691	1.78662
TraesCS5B02G000600	36.4252	25.992	41.3764	28.0471
TraesCS5B02G000700	0	0	0	0
TraesCS5B02G000800	17.9193	8.14752	11.5371	8.37673
TraesCS5B02G000900	24.4005	10.7606	21.5886	9.13132
TraesCS5B02G001000	0.101632	0	0	0
TraesCS5B02G001100	0.463427	0.106809	0.696868	0.101985
TraesCS5B02G001300	0	0	0	0
TraesCS5B02G001400	0.404391	0.237351	0.461273	0.601305
TraesCS5B02G001500	1.07184	0.93589	1.57833	0.697858
TraesCS5B02G001600	14.3524	6.1185	8.5228	9.13825
TraesCS5B02G001700	0.598832	1.28774	0.893226	1.1949
TraesCS5B02G001800	0.16949	0	0	0
TraesCS5B02G001900	0.33898	0.897547	0.362014	0.290788
TraesCS5B02G002000	4.28921	4.48321	3.64766	4.26917
TraesCS5B02G002100	0.846071	4.45978	0.35171	3.48729
TraesCS5B02G002200	0	0	0	0
TraesCS5B02G002300	0	0	0	0
TraesCS5B02G002400	4.41593	3.37577	3.3692	1.38472
TraesCS5B02G002500	0	0	0	0
TraesCS5B02G002600	25.8358	14.1915	25.5783	13.8192
TraesCS5B02G002700	0.101632	0	0.680399	0.0944017
TraesCS5B02G002800	0	0	0	0
TraesCS5B02G002900	44.7228	18.4553	33.245	18.2782
TraesCS5B02G003000	0	0	0	0
TraesCS5B02G003100	0	0	0	0
TraesCS5B02G003200	1.27328	0.942481	0.82984	1.07016
TraesCS5B02G003300	14.9442	13.3038	12.083	12.4584
TraesCS5B02G003400	6.73858	5.625	6.35386	8.07444
TraesCS5B02G003500	0	0	0	0
TraesCS5B02G003600	9.08459	5.26183	9.26713	5.44575
TraesCS5B02G003700	38.3988	48.2198	35.7302	54.6372
TraesCS5B02G003900	25.1322	20.5013	22.6486	21.3096
TraesCS5B02G004000	0	0	0	0
TraesCS5B02G004200	0.201127	0	0	0
TraesCS5B02G004300	3.0532	5.35965	2.49872	4.95768
TraesCS5B02G004400	6.82089	6.75627	6.1703	5.92942
TraesCS5B02G004500	2.26722	0.810841	1.46797	0.198537
TraesCS5B02G004600	0.407283	0	0.661539	0
TraesCS5B02G004700	0	0	0	0
TraesCS5B02G004800	0	0	0	0
TraesCS5B02G004900	3.19274	2.21055	0.903686	4.57968
TraesCS5B02G005000	0	0	0.174854	0.20612
TraesCS5B02G005100	4.45978	2.9471	4.39969	3.17649
TraesCS5B02G005200	0	0	0	0
TraesCS5B02G005300	0.178312	0.228231	0.0907032	0.593592
TraesCS5B02G005400	0	0	0	0
TraesCS5B02G005600	8.62119	21.595	7.39914	20.2282
TraesCS5B02G005500	7.48893	14.8672	5.471	14.2476
TraesCS5B02G005700	0.649492	1.47104	1.10996	1.68524
TraesCS5B02G005755	0	0	0	0
TraesCS5B02G005800	0	0	0	0
TraesCS5B02G005900	0	0	0	0
TraesCS5B02G006000	0	0	0	0
TraesCS5B02G006100	0	0	0	0
TraesCS5B02G006200	0	0	0	0
TraesCS5B02G006300	0	0	0	0
TraesCS5B02G006400	53.251	28.1119	55.63	26.0101
TraesCS5B02G006500	0.07668	0	0	0
TraesCS5B02G006600	0	0	0	0
TraesCS5B02G006700	0	0	0	0
TraesCS5B02G006800	0	0	0	0
TraesCS5B02G006900	0	0	0.0907032	0
TraesCS5B02G007000	3.09947	10.2337	2.06838	10.5515
TraesCS5B02G007100	1.56145	6.71526	1.50274	9.25477
TraesCS5B02G007200	5.57786	21.5883	9.43314	26.0131
TraesCS5B02G007300	0	0	0	0
TraesCS5B02G007400	0	0	0.0907032	0
TraesCS5B02G007500	0	0	0	0
TraesCS5B02G007600	51.9881	73.1925	45.8756	65.9764
TraesCS5B02G007800	23.1889	20.9169	18.8725	18.5086
TraesCS5B02G007900	6.42121	11.602	7.05641	11.1607
TraesCS5B02G008000	0	0	0	0
TraesCS5B02G008100	1.42726	5.03373	0.931355	3.84363
TraesCS5B02G008200	0	0	0	0
TraesCS5B02G008300	0	0	0	0
TraesCS5B02G008400	0	0	0	0
TraesCS5B02G008500	0	0	0	0
TraesCS5B02G008600	3.77847	3.74037	3.29119	4.64427
TraesCS5B02G008700	0.719487	2.19484	0.471831	2.46058
TraesCS5B02G008800	2.28959	3.74619	2.75422	3.16576
TraesCS5B02G008900	13.4937	10.6647	12.2738	8.74886
TraesCS5B02G009000	0	19.8012	0.261007	22.0455
TraesCS5B02G009100	0	0.320428	0.202269	0.808578
TraesCS5B02G009200	1.38618	1.52915	0.98984	1.95341
TraesCS5B02G009300	0.271122	0.347789	0.200266	0.198668
TraesCS5B02G009400	0	19.8049	0	21.2942
TraesCS5B02G009500	0	46.7422	0.181406	46.5603
TraesCS5B02G009600	0.692711	333.634	0.604804	363.501
TraesCS5B02G009800	1.38618	3.00568	0.874112	5.84891
TraesCS5B02G009900	0	0	0	0
TraesCS5B02G010000	2.96604	5.85433	3.00979	6.23483
TraesCS5B02G010100	0.356624	0.594692	0.567084	0.600176
TraesCS5B02G010200	0	0	0	0.101985
TraesCS5B02G010300	0	0.121421	0	0
TraesCS5B02G010400	0	0	0	0
TraesCS5B02G010500	0	0	0	0
TraesCS5B02G010600	0	0	0	0
TraesCS5B02G010700	8.0021	4.52671	4.87814	4.43433
TraesCS5B02G010800	9.15793	7.80116	7.83908	9.71984
TraesCS5B02G010900	0	0	0	0
TraesCS5B02G011000	0	0	0	0
TraesCS5B02G011100	0	0	0	0
TraesCS5B02G011200	0	0	0	0
TraesCS5B02G011300	1.42619	3.86991	1.32333	3.57283
TraesCS5B02G011400	1.58913	4.06705	1.5164	3.16335
TraesCS5B02G011500	0	0	0	0
TraesCS5B02G011600	0	0	0	0
TraesCS5B02G011700	0	0	0	0
TraesCS5B02G011800	0	0	0	0
TraesCS5B02G011900	0	0	0	0
TraesCS5B02G012000	24.9289	41.0649	21.9168	47.9229
TraesCS5B02G012100	83.6776	68.1053	72.5908	66.1322
TraesCS5B02G012200	0	0	0	0
TraesCS5B02G012300	152.688	255.864	134.616	240.266
TraesCS5B02G012400	42.8492	15.5366	47.9331	18.964
TraesCS5B02G012500	0	0	0	0
TraesCS5B02G012600	12.8391	9.06813	10.7911	7.07248
TraesCS5B02G012700	2.17776	4.80943	3.75211	4.36878
TraesCS5B02G012800	0	0	0	0
TraesCS5B02G012900	6.39822	7.68819	8.57656	9.27786
TraesCS5B02G013000	6.95035	0.475801	6.62766	0.888813
TraesCS5B02G013100	1.40565	1.60344	0.88922	1.08748
TraesCS5B02G013200	891.892	1205.68	919.966	1235.96
TraesCS5B02G013300	0	0	0	0
TraesCS5B02G013400	9.65178	11.2395	9.28201	10.6528
TraesCS5B02G013500	0	0	0	0
TraesCS5B02G013600	0.279944	1.28005	0.292972	0.915733
TraesCS5B02G013700	7.94568	14.8383	7.22432	24.5328
TraesCS5B02G013800	16.3279	34.3754	20.9237	34.1399
TraesCS5B02G013900	18.3818	10.3499	16.6551	11.4951
TraesCS5B02G014000	7.42502	1.94211	7.17867	2.27797
TraesCS5B02G014100	0.2623	0	0.0927059	0
TraesCS5B02G014200	24.6003	10.0434	21.3388	11.2581
TraesCS5B02G014300	18.6039	19.2637	22.1719	18.5444
TraesCS5B02G014400	186.457	99.2743	187.182	108.62
TraesCS5B02G014500	2.44737	1.85717	1.91264	2.83645
TraesCS5B02G014600	0	0.367561	0	0.590442
TraesCS5B02G014700	0	0	0	0
TraesCS5B02G014800	0	0	0	0
TraesCS5B02G014900	0	0	0	0
TraesCS5B02G015000	0	0	0	0
TraesCS5B02G015100	0	0	0	0.198668
TraesCS5B02G015200	0	0	0	0
TraesCS5B02G015300	7.37542	0.228231	7.50141	0.391904
TraesCS5B02G015400	16.3472	1.15424	23.2417	1.20109
TraesCS5B02G015500	1.04568	23.6891	1.34874	26.1615
TraesCS5B02G015600	0	0	0	0
TraesCS5B02G015700	47.7992	10.4331	31.0328	11.0869
TraesCS5B02G015800	0.747331	0.12252	0.383675	0.0944017
TraesCS5B02G015900	0	0	0	0
TraesCS5B02G016000	7.22833	0.905568	8.72962	1.09622
TraesCS5B02G016100	22.3586	6.38035	22.3273	5.83904
TraesCS5B02G016200	0	0	0	0
TraesCS5B02G016300	0	0	0	0
TraesCS5B02G016400	0	0	0	0
TraesCS5B02G016500	0	0	0	0
TraesCS5B02G016600	0	0	0	0
TraesCS5B02G016700	37.3675	15.374	39.473	20.9623
TraesCS5B02G016800	0	0	0	0
TraesCS5B02G016900	5.88793	15.5047	6.37192	11.5394
TraesCS5B02G017000	0.346733	0.350751	0.766552	0.391904
TraesCS5B02G017100	0.254992	0.12252	0.824086	0.300653
TraesCS5B02G017200	0	0	0	0
TraesCS5B02G017300	0	0	0	0
TraesCS5B02G017400	0	0	0	0
TraesCS5B02G017500	0	0	0	0
TraesCS5B02G017600	0	0	0	0
TraesCS5B02G017700	4.61892	5.15845	3.7771	3.90216
TraesCS5B02G017800	1.80246	4.07211	1.63682	4.07302
TraesCS5B02G017900	13.3941	12.027	11.9079	10.8211
TraesCS5B02G018000	0.100563	0.11593	0.181406	0.300522
TraesCS5B02G018200	0	0.11593	0	0
TraesCS5B02G018300	0	0	0	0
TraesCS5B02G018400	2.21567	1.72959	1.60345	0.985496
TraesCS5B02G018500	20.6838	25.1778	21.1862	20.5926
TraesCS5B02G018600	3.46948	8.53222	3.9858	7.21214
TraesCS5B02G018700	346.324	90.4222	293.618	93.452
TraesCS5B02G018800	0	0	0	0
TraesCS5B02G018900	0	0	0	0
TraesCS5B02G019000	0	0	0	0
TraesCS5B02G019100	0	0	0	0
TraesCS5B02G019200	0	0	0	0
TraesCS5B02G019300	0.101632	0	0	0
TraesCS5B02G019400	0	0	0	0
TraesCS5B02G019500	0	0	0	0
TraesCS5B02G019600	9.02725	4.89207	9.42418	5.83776
TraesCS5B02G019700	0	0.106809	0	0
TraesCS5B02G019800	0	0	0	0
TraesCS5B02G019900	0	0.461189	0.290969	0.49919
TraesCS5B02G020000	0	0	0	0
TraesCS5B02G020100	0	0	0	0
TraesCS5B02G020200	0.16949	0.336139	0.181406	0.697597
TraesCS5B02G020300	0	0	0	0
TraesCS5B02G020400	0	0	0	0
TraesCS5B02G020500	0	0	0	0
TraesCS5B02G020600	0	0	0	0
TraesCS5B02G020700	0.101632	0.243942	0.183409	0.0966833
TraesCS5B02G020800	0	0	0	0
TraesCS5B02G020900	0	0	0	0
TraesCS5B02G021000	0	0	0	0
TraesCS5B02G021100	0.296074	0.106809	0.265557	0.101985
TraesCS5B02G021200	0.855649	1.49663	0.937654	0.481873
TraesCS5B02G021300	0	0	0	0
TraesCS5B02G021400	0	0.833473	0	0.70014
TraesCS5B02G021500	0.404391	0.23845	0	0.101985
TraesCS5B02G021600	0	0	0	0.191085
TraesCS5B02G021700	0.23004	0.34416	0	0.200819
TraesCS5B02G021800	123.107	55.9591	131.825	69.2011
TraesCS5B02G021900	0	0	0	0
TraesCS5B02G022000	0	0	0	0
TraesCS5B02G022100	0.0928098	0.465581	0.181406	0.905999
TraesCS5B02G022200	0	0	0	0
TraesCS5B02G022300	26.3279	14.0729	19.8336	16.0632
TraesCS5B02G022400	0.0928098	0.338669	0.26756	0.191085
TraesCS5B02G022500	0	0	0	0
TraesCS5B02G022600	0	0	0	0
TraesCS5B02G022700	1.51731	1.27862	1.62422	0.99536
TraesCS5B02G022800	572.369	321.675	555.485	353.21
TraesCS5B02G022900	1.14669	2.11868	1.89217	0.903848
TraesCS5B02G023000	2.86472	82.9201	1.99733	51.1007
TraesCS5B02G023100	0.15336	85.9968	0	64.1059
TraesCS5B02G023200	1.77506	4.29705	3.00442	3.21671
TraesCS5B02G023300	138.439	51.3277	141.097	59.9818
TraesCS5B02G023400	0	2.0175	0	0.687993
TraesCS5B02G023500	0	0	0	0
TraesCS5B02G023600	8.75033	0.801721	6.29203	0.49919
TraesCS5B02G023700	24.2981	20.5178	25.3564	20.2326
TraesCS5B02G023800	0.253923	0.213619	0.703809	0.379888
TraesCS5B02G023900	8.90158	9.56909	7.38918	6.68601
TraesCS5B02G024000	0	0	0	0
TraesCS5B02G024100	0	0	0	0
TraesCS5B02G024200	0.178312	0.106809	0.0841505	0
TraesCS5B02G024300	0.828426	1.87441	0.834644	1.29058
TraesCS5B02G024500	0	0	0	0
TraesCS5B02G024600	0	0	0	0
TraesCS5B02G024700	0.278875	0.716114	0.200266	0.807165
TraesCS5B02G024800	0.201127	0.482391	0.0907032	0.295221
TraesCS5B02G024900	0.0928098	0	0.109563	0
TraesCS5B02G025000	0.464495	0	0.286419	0
TraesCS5B02G025100	0	0	0	0
TraesCS5B02G025200	4.48914	2.56493	3.46595	2.96683
TraesCS5B02G025300	1.13163	0.941051	2.30967	0.484155
TraesCS5B02G025400	0	0	0	0
TraesCS5B02G025500	0	0	0	0
TraesCS5B02G025600	0.296074	0	0.867716	0.404788
TraesCS5B02G025700	1.02073	0	0.769353	0.208272
TraesCS5B02G025800	1.95854	1.29027	2.40601	1.67564
TraesCS5B02G025900	0	0	0	0
TraesCS5B02G026000	0.835112	1.20433	0.915993	1.18731
TraesCS5B02G026100	0.286183	1.27499	0.440411	1.00194
TraesCS5B02G026200	2.01847	2.44198	3.40657	3.64448
TraesCS5B02G026300	3.90292	3.15776	4.6543	9.13659
TraesCS5B02G026400	2.40494	7.208	3.18744	6.00523
TraesCS5B02G026500	0.985579	2.11835	0.581394	0.900828
TraesCS5B02G026600	79.4009	82.0736	80.509	82.1352
TraesCS5B02G026700	0.101632	0.552287	0	0.292939
TraesCS5B02G026800	0.557751	0.567998	0.673846	0.506643
TraesCS5B02G026900	2.66341	2.66515	1.99317	2.46629
TraesCS5B02G027000	0	0	0	0
TraesCS5B02G027100	0	0	0	0
TraesCS5B02G027200	0.851687	0.12252	0.292972	0.0944017
TraesCS5B02G027300	0	0	0	0
TraesCS5B02G027400	0	0	0	0
TraesCS5B02G027700	0	0	0.0927059	0
TraesCS5B02G027800	0	0	0	0
TraesCS5B02G027900	0.177243	0	0	0.302804
TraesCS5B02G028000	15.1436	15.6936	13.4333	12.3788
TraesCS5B02G028100	0.572812	1.28115	0.752242	1.18416
TraesCS5B02G028200	15.4901	8.6642	13.0387	7.98534
TraesCS5B02G028300	47.3497	3.85267	33.4752	6.19766
TraesCS5B02G028400	0.178312	0	0.0841505	0.104136
TraesCS5B02G028500	4.255	6.85053	4.68481	3.55981
TraesCS5B02G028600	0	0	0	0
TraesCS5B02G028700	11.4913	9.28086	13.3735	6.9509
TraesCS5B02G028800	3.78016	0.557779	2.98286	0.493889
TraesCS5B02G028900	10.6748	11.4147	12.0545	9.57362
TraesCS5B02G029000	1.8455	0.557779	1.65844	0.601044
TraesCS5B02G029100	12.6083	8.61826	10.2577	10.0445
TraesCS5B02G029200	0	0	0	0
TraesCS5B02G029300	1.48856	0.45866	0.433858	3.42708
TraesCS5B02G029400	0	0	0	0
TraesCS5B02G029500	0	0	0	0
TraesCS5B02G029600	0	0	0	0
TraesCS5B02G029700	42.826	3.64674	25.5997	3.16322
TraesCS5B02G029800	0.356624	0	0.821539	0
TraesCS5B02G029900	0	0	0	0
TraesCS5B02G030000	0.15336	0.121421	0	0.0944017
TraesCS5B02G030100	43.9951	52.8017	40.7635	50.7178
TraesCS5B02G030200	0.271122	0.694911	0.193713	0.295221
TraesCS5B02G030300	23.7367	18.1355	21.2988	19.1736
TraesCS5B02G030400	12.1719	14.9803	12.0489	15.1307
TraesCS5B02G030500	0.278429	0.22933	0.183409	0.694577
TraesCS5B02G030600	0.439543	0.336139	0.474378	0.104136
TraesCS5B02G030700	0.07668	0.121421	0.252452	0.191085
TraesCS5B02G030800	1.00567	0.797328	0.838396	0.971199
TraesCS5B02G030900	0	0	0	0
TraesCS5B02G031000	0	0	0	0.0966833
TraesCS5B02G031100	0	0	0	0
TraesCS5B02G031200	0.440611	0.44185	0.476381	0.412241
TraesCS5B02G031400	0	0	0	0
TraesCS5B02G031600	0	0	0	0
TraesCS5B02G031700	0	0.345259	0.193713	0
TraesCS5B02G031800	171.05	36.8367	142.862	45.929
TraesCS5B02G031900	0.193373	0.106809	0.0927059	0.29307
TraesCS5B02G032000	0	0	0	0
TraesCS5B02G032100	0	0	0	0
TraesCS5B02G032200	5.11747	6.8921	4.22754	5.26324
TraesCS5B02G032300	0	0	0	0
TraesCS5B02G032400	0	0.228231	0	0
TraesCS5B02G032500	0.380061	0.231859	0.78166	0.99019
TraesCS5B02G032600	1.03838	0.691949	1.08093	1.29071
TraesCS5B02G032700	3.54598	7.51744	5.36523	5.93968
TraesCS5B02G032800	0.100563	0	0.0907032	0
TraesCS5B02G032900	1.81841	1.50828	2.01044	2.16436
TraesCS5B02G033000	0	0	0	0
TraesCS5B02G033100	0	0.350751	0	0.0944017
TraesCS5B02G033200	0	0	0	0
TraesCS5B02G033300	2.09016	0	3.25913	0.310256
TraesCS5B02G033400	0	0	0	0
TraesCS5B02G033500	0.0928098	0	0	0.104136
TraesCS5B02G033600	0.16949	0	0	0.400356
TraesCS5B02G033700	4.63399	3.86575	4.48886	4.26371
TraesCS5B02G033807	0	0.45756	0	0.20612
TraesCS5B02G033800	0	0.567998	0.200266	0
TraesCS5B02G033900	0	0	0	0
TraesCS5B02G034100	0	0	0	0
TraesCS5B02G034200	0	0	0	0
TraesCS5B02G034400	0	0	0	0
TraesCS5B02G034500	0	0	0	0
TraesCS5B02G034600	0.100563	0	0	0
TraesCS5B02G034700	0	0	0	0
TraesCS5B02G034800	0	0	0	0
TraesCS5B02G034900	0	0	0	0
TraesCS5B02G034935	0	0	0	0
TraesCS5B02G035000	0.48731	6.49791	0.387427	6.91225
TraesCS5B02G035100	0.456741	5.63445	0.907438	6.80192
TraesCS5B02G035200	25.2235	18.7031	23.6621	18.9773
TraesCS5B02G035300	2.46001	1.71245	2.59358	1.40217
TraesCS5B02G035400	0	0	0	0
TraesCS5B02G035500	0	0	0	0
TraesCS5B02G035600	0	0	0	0
TraesCS5B02G035700	0	0	0	0
TraesCS5B02G035800	0	0.11593	0.0907032	0
TraesCS5B02G035900	0	0.121421	0	0
TraesCS5B02G036000	0	0	0.0841505	0
TraesCS5B02G036100	0	0	0	0
TraesCS5B02G036200	0	0	0	0
TraesCS5B02G036300	0	0	0	0
TraesCS5B02G036400	0	0	0	0
TraesCS5B02G036500	0	0	0	0
TraesCS5B02G036600	15.5783	2.30122	9.74365	1.27615
TraesCS5B02G036700	0	4.85922	0.109563	4.13861
TraesCS5B02G036800	0.18562	0.709523	1.44829	0.794411
TraesCS5B02G036900	0	0.228231	0.0841505	0
TraesCS5B02G036995	0	0	0	0
TraesCS5B02G037000	0.101632	0	0.109563	0
TraesCS5B02G037100	0.101632	0	0	0.104136
TraesCS5B02G037200	0	0	0	0
TraesCS5B02G037300	0	0	0	0
TraesCS5B02G037400	0	0.366462	0.277864	0.397075
TraesCS5B02G037500	4.58267	6.66044	4.27207	8.0567
TraesCS5B02G037600	0.253923	0	0.486685	0
TraesCS5B02G037700	8.90035	4.47	8.01308	5.51058
TraesCS5B02G037900	0.683889	3.37247	1.08109	1.78964
TraesCS5B02G038100	0	0	0	0
TraesCS5B02G038200	0	0	0	0
TraesCS5B02G038300	0.918477	0.682829	0.377123	0.491607
TraesCS5B02G038400	0.178312	0.106809	0.0907032	0
TraesCS5B02G038500	0	0	0	0
TraesCS5B02G038600	19.0411	0.673709	18.2995	1.72874
TraesCS5B02G038700	0.387815	0.243942	0.493238	0.302804
TraesCS5B02G038800	0.386747	0.121421	0.276115	0.302804
TraesCS5B02G038900	0	0.237351	0.395982	0.188803
TraesCS5B02G039000	0.100563	0.473271	0.948757	0.903979
TraesCS5B02G039100	0.37837	0	0.109563	0.104136
TraesCS5B02G039200	0	0	0	0
TraesCS5B02G039300	0.786276	0.456461	1.19666	0.67524
TraesCS5B02G039500	6.25078	6.25254	7.29416	5.44129
TraesCS5B02G039600	7.10567	5.84554	7.675	4.26654
TraesCS5B02G039700	143.115	219.822	136.497	212.48
TraesCS5B02G039800	4.77318	2.02868	4.89003	2.78561
TraesCS5B02G039900	19.0259	17.6554	20.4957	15.653
TraesCS5B02G040000	0	0	0	0
TraesCS5B02G040100	0	0	0	0
TraesCS5B02G040200	0	0	0	0
TraesCS5B02G040300	0	0	0	0
TraesCS5B02G040400	0	0	0	0
TraesCS5B02G040500	0	0	0	0
TraesCS5B02G040600	0.100563	0.358772	0.193713	0.208272
TraesCS5B02G040700	3.37239	0.22933	2.5371	0.20612
TraesCS5B02G040800	6.24321	0.228231	6.9239	2.48837
TraesCS5B02G040900	9.59932	27.5461	7.76345	27.7603
TraesCS5B02G041200	3.74973	0.481292	4.49176	0.896265
TraesCS5B02G041300	0	0	0	0
TraesCS5B02G041400	0	0	0	0
TraesCS5B02G041500	0.2623	0	0	0
TraesCS5B02G041641	0	0	0	0
TraesCS5B02G041700	1.52385	1.29939	1.50274	1.31092
TraesCS5B02G041800	18.9311	51.7655	22.8511	55.8467
TraesCS5B02G041900	0	0	0	0
TraesCS5B02G042000	0	0	0	0
TraesCS5B02G042100	0	0.12252	0.174854	0
TraesCS5B02G042200	0	0	0	0
TraesCS5B02G042300	0	0	0	0
TraesCS5B02G042400	0.16949	0.106809	0.202269	0.20612
TraesCS5B02G042500	0	0	0	0
TraesCS5B02G042600	0	0	0	0
TraesCS5B02G042700	0	0	0	0
TraesCS5B02G042800	0.642807	0.689419	0.433858	0.397075
TraesCS5B02G042900	2.00465	1.83201	2.33833	1.40217
TraesCS5B02G043000	0	0.11593	0.45927	0.0944017
TraesCS5B02G043100	15.3348	9.61569	13.4024	8.13165
TraesCS5B02G043200	0.607655	0.697109	0.47813	0.694577
TraesCS5B02G043300	0.0928098	0	0	0
TraesCS5B02G043400	0	0.106809	0	0.101985
TraesCS5B02G043500	0	0	0	0
TraesCS5B02G043600	0	0	0	0
TraesCS5B02G043700	0	0.719411	0	0.397205
TraesCS5B02G043800	0	0.338669	0	0.387341
TraesCS5B02G043900	0.101632	3.6028	0	1.80924
TraesCS5B02G044000	0	0	0	0
TraesCS5B02G044100	0	0	0	0
TraesCS5B02G044200	0	0	0	0
TraesCS5B02G044300	11.7435	8.00456	11.7237	9.16253
TraesCS5B02G044400	0	0	0	0
TraesCS5B02G044500	3.74394	6.94286	2.25043	5.56926
TraesCS5B02G044600	2.50974	0.12252	1.0218	0
TraesCS5B02G044700	0	0	0	0
TraesCS5B02G044800	0	0	0	0
TraesCS5B02G044900	0.803921	0.819961	0.819536	0.788371
TraesCS5B02G045000	0	0.12252	0	0
TraesCS5B02G045100	8.46706	99.312	20.2541	93.1886
TraesCS5B02G045200	0.100563	0.718643	0.0841505	0.493758
TraesCS5B02G045300	1.12281	3.66751	1.32644	2.71107
TraesCS5B02G045400	0.18562	0.11593	0.311832	0.101985
TraesCS5B02G045500	0.378993	0.33504	0.57109	0.295221
TraesCS5B02G045600	0.0928098	0.106809	0	0.101985
TraesCS5B02G045700	0	0	0	0
TraesCS5B02G045800	1.35499	3.38412	1.03466	3.92312
TraesCS5B02G045900	0	0	0	0
TraesCS5B02G046000	0.101632	0.574589	0.463276	0.486306
TraesCS5B02G046100	6.46198	8.49278	4.69072	7.36064
TraesCS5B02G046200	1.12526	3.33004	1.35129	2.38969
TraesCS5B02G046300	6.10505	7.08295	4.32536	4.43574
TraesCS5B02G046400	0.304896	3.90749	0.0841505	2.65696
TraesCS5B02G046500	0	0	0	0
TraesCS5B02G046600	0	0.106809	0	0
TraesCS5B02G046700	4.83342	7.65568	6.26299	8.34903
TraesCS5B02G046800	0	0	0	0
TraesCS5B02G046900	0	0	0	0
TraesCS5B02G047000	0	0	0	0
TraesCS5B02G047100	8.41762	9.6569	10.7395	7.79902
TraesCS5B02G047200	11.5601	15.6642	10.665	15.3758
TraesCS5B02G047300	8.67231	7.1879	6.13687	6.04577
TraesCS5B02G047400	0	0	0	0
TraesCS5B02G047500	0	0	0	0
TraesCS5B02G047600	0	0.358772	0	0.20612
TraesCS5B02G047800	0	0	0	0
TraesCS5B02G047900	0	0	0	0
TraesCS5B02G048000	0.479556	0.222739	0.577389	0.603326
TraesCS5B02G048200	0	0	0	0
TraesCS5B02G048300	0	0	0	0
TraesCS5B02G048400	0	0	0	0
TraesCS5B02G048500	60.4561	4.32574	118.06	9.91469
TraesCS5B02G048600	0	0	0	0
TraesCS5B02G048700	4.72645	4.15672	3.35518	3.00401
TraesCS5B02G048800	0.295005	0.345259	0.219126	0.203969
TraesCS5B02G048900	0	0	0	0
TraesCS5B02G049000	0	0	0	0
TraesCS5B02G049100	0	0	0	0
TraesCS5B02G049200	0	0	0	0
TraesCS5B02G049300	0.751746	0.956762	0.274112	0.493889
TraesCS5B02G049400	4.76191	3.59708	4.28828	3.05834
TraesCS5B02G049500	42.1727	39.737	39.6834	41.4829
TraesCS5B02G049600	7.35792	20.4532	8.2709	16.6726
TraesCS5B02G049700	0.910413	4.94722	1.14622	4.42688
TraesCS5B02G049800	0	0	0.0907032	0
TraesCS5B02G049900	0	0	0	0
TraesCS5B02G050000	0.101632	0.121421	0.0841505	0
TraesCS5B02G050100	0.0928098	0.690519	0	0
TraesCS5B02G050200	20.7465	11.3528	17.9593	8.90966
TraesCS5B02G050300	0	0	0	0
TraesCS5B02G050400	0	0	0	0
TraesCS5B02G050600	7.91826	10.485	5.81993	7.43182
TraesCS5B02G050700	4.83859	3.49346	4.66571	4.69092
TraesCS5B02G050800	0	0	0	0
TraesCS5B02G050900	0	0	0	0
TraesCS5B02G051000	0	0	0	0
TraesCS5B02G051100	0	0	0	0
TraesCS5B02G051200	2.32657	2.25988	1.58634	2.28199
TraesCS5B02G051300	0	0.366462	0	0.191085
TraesCS5B02G051500	0	0	0	0
TraesCS5B02G051600	0	0	0	0
TraesCS5B02G051700	0	0	0	0
TraesCS5B02G051900	2.51447	1.84738	0.962813	2.18
TraesCS5B02G052000	5.41889	2.1999	4.80333	2.18228
TraesCS5B02G052100	19.5684	32.0289	21.0583	29.842
TraesCS5B02G052200	0.194442	0	0.168301	0.310256
TraesCS5B02G052300	4.98251	0.710622	4.03608	1.79709
TraesCS5B02G052400	0	0	0	0
TraesCS5B02G052500	0	0	0	0
TraesCS5B02G052600	0	0	0	0
TraesCS5B02G052700	0	0.213619	0	0.198537
TraesCS5B02G052800	0	0	0	0
TraesCS5B02G052900	0	0	0	0
TraesCS5B02G053000	3.63362	4.43781	4.33176	4.57921
TraesCS5B02G053100	0	0	0	0
TraesCS5B02G053200	1.9867	1.64684	1.34874	1.57922
TraesCS5B02G053300	30.2198	33.5413	34.0409	28.6321
TraesCS5B02G053400	0	0	0	0
TraesCS5B02G053500	9.62063	17.7606	10.5734	11.6974
TraesCS5B02G053600	0	0	0	0
TraesCS5B02G053700	0.728309	0.46009	0.551976	0.404788
TraesCS5B02G053800	5.4257	10.9746	3.48187	9.04221
TraesCS5B02G053900	0	0	0.176856	0.0944017
TraesCS5B02G054000	37.403	21.1742	29.1939	25.0562
TraesCS5B02G054100	3.4795	0.11593	3.36414	0.590442
TraesCS5B02G054200	11.8521	9.08078	8.88575	8.1058
TraesCS5B02G054300	1.91684	1.31993	1.0871	0.997512
TraesCS5B02G054400	1.78692	0.826552	1.54876	0.910562
TraesCS5B02G054600	0.0928098	2.31769	1.13792	1.89908
TraesCS5B02G054700	2.17108	3.72256	1.71531	2.78702
TraesCS5B02G054800	0.695603	0	0.556526	0.0944017
TraesCS5B02G054900	4.48517	0.473271	3.07307	0.607628
TraesCS5B02G055000	5.70962	3.18555	4.95783	3.60251
TraesCS5B02G055100	0.49234	0.567998	0.446165	0.406809
TraesCS5B02G055200	9.88169	5.72159	11.162	4.65488
TraesCS5B02G055300	0.424482	0.359871	0.469828	0.583858
TraesCS5B02G055400	2.85358	6.29102	3.57926	5.25894
TraesCS5B02G055500	0	0	0	0
TraesCS5B02G055600	4.2664	4.68218	4.37284	3.14972
TraesCS5B02G055700	0	0	0	0
TraesCS5B02G055900	21.4502	12.524	22.7636	9.44774
TraesCS5B02G056000	0.07668	0	0.0927059	0.0966833
TraesCS5B02G056100	0.32285	0.454598	0.358263	0.198668
TraesCS5B02G056200	0	0	0	0
TraesCS5B02G056300	3.16641	0.903038	3.79024	1.06258
TraesCS5B02G056400	0	0.12252	0.176856	0
TraesCS5B02G056500	4.91193	1.03468	4.92719	1.73048
TraesCS5B02G056600	0	0	0	0
TraesCS5B02G056700	0	0.22933	0	0.198537
TraesCS5B02G056800	0	0	0.0841505	0
TraesCS5B02G056900	0	0	0	0.101985
TraesCS5B02G057000	0	0	0	0
TraesCS5B02G057205	1.91078	0.11593	1.84735	0.188803
TraesCS5B02G057200	0.458256	0	0.471577	0
TraesCS5B02G057300	8.80741	13.7944	8.94474	10.5783
TraesCS5B02G057400	4.19685	6.85802	5.03492	5.68724
TraesCS5B02G057500	0	0	0	0
TraesCS5B02G057600	0.253923	0.481292	0.200266	0.397336
TraesCS5B02G057700	0	0.106809	0	0
TraesCS5B02G057800	26.467	8.62785	24.7841	8.44165
TraesCS5B02G057900	0.07668	0	0	0
TraesCS5B02G058100	0	0	0.0907032	0
TraesCS5B02G058200	15.3508	29.8003	19.8005	25.117
TraesCS5B02G058300	2.15374	2.27825	1.96146	3.78123
TraesCS5B02G058400	9.31356	5.86608	7.6091	6.96822
TraesCS5B02G058500	88.4894	26.144	76.0712	28.3981
TraesCS5B02G058600	0	0	0	0
TraesCS5B02G058700	0	0	0	0
TraesCS5B02G058800	24.2263	7.18284	18.1259	7.64041
TraesCS5B02G058900	0.0928098	0.11593	0.0927059	0.0944017
TraesCS5B02G059000	5.13818	8.13664	6.91744	7.71826
TraesCS5B02G059100	0	0	0	0
TraesCS5B02G059200	1.98501	2.32791	1.6095	2.76868
TraesCS5B02G059300	0.100563	9.40021	0.670095	5.05048
TraesCS5B02G059400	2.16773	1.6787	6.82042	1.31105
TraesCS5B02G059500	4.30535	5.7161	3.64936	4.44487
TraesCS5B02G059600	1.38618	1.7453	0.72228	1.0306
TraesCS5B02G059700	0	0	0	0
TraesCS5B02G059800	2.59784	0.45097	6.3212	0.20612
TraesCS5B02G059900	12.3714	16.7544	10.9849	38.3986
TraesCS5B02G060000	0	0	0	0
TraesCS5B02G060100	0.346733	1.51234	0.362813	2.30904
TraesCS5B02G060200	0.287252	2.44034	0.0841505	4.28231
TraesCS5B02G060300	0.473317	1.50136	1.06407	1.78434
TraesCS5B02G060400	9.92322	6.7799	7.93643	6.40619
TraesCS5B02G060500	0	0	0	0
TraesCS5B02G060600	0	0	0	0
TraesCS5B02G060700	0	0	0	0
TraesCS5B02G060800	0	0	0	0
TraesCS5B02G061000	15.4831	11.8624	15.6904	12.9354
TraesCS5B02G061100	9.69897	51.687	10.9139	44.5247
TraesCS5B02G061200	0.101632	0.237351	0.385678	0.104136
TraesCS5B02G061300	0	0	0	0
TraesCS5B02G061400	31.971	39.813	37.4545	33.8897
TraesCS5B02G061500	0.15336	0.11593	0	0
TraesCS5B02G061600	0.201127	0	0.368567	0.0944017
TraesCS5B02G061700	32.6175	17.9479	26.1214	20.0774
TraesCS5B02G061800	4.19975	2.93425	4.79464	2.88712
TraesCS5B02G061900	20.2323	22.6707	17.1759	20.0629
TraesCS5B02G062000	30.1041	23.1442	38.5574	24.5577
TraesCS5B02G062100	18.2289	15.765	17.6772	15.9501
TraesCS5B02G062200	7.18722	4.75428	4.85778	4.21027
TraesCS5B02G062300	49.7802	44.5899	42.6535	42.0088
TraesCS5B02G062400	10.2567	15.9449	8.79184	13.994
TraesCS5B02G062500	22.8455	6.24135	32.7107	4.67723
TraesCS5B02G062600	0	0	0	0.0944017
TraesCS5B02G062700	0.447297	0.46009	0.469828	0.894244
TraesCS5B02G062800	0	0	0	0
TraesCS5B02G062900	0	0	0.0907032	0
TraesCS5B02G063000	3.223	5.49852	2.65671	4.54264
TraesCS5B02G063100	0.464495	0	0	0
TraesCS5B02G063200	0	0	0	0
TraesCS5B02G063300	19.7095	27.3809	25.8019	27.7072
TraesCS5B02G063400	1.33565	1.03468	0.901937	1.06499
TraesCS5B02G063500	0	0	0	0
TraesCS5B02G063600	0	0	0	0
TraesCS5B02G063700	0	0	0	0
TraesCS5B02G063900	0.846071	0.796229	0.379125	0.799843
TraesCS5B02G064000	9.73776	81.5916	11.1055	65.476
TraesCS5B02G064100	15.243	31.405	15.497	28.0612
TraesCS5B02G064200	0	0	0	0.484155
TraesCS5B02G064300	0	0	0	0
TraesCS5B02G064400	0.07668	0.106809	0.433858	0
TraesCS5B02G064500	2.02075	4.5809	1.57123	3.37531
TraesCS5B02G064600	36.7087	30.797	34.1642	32.0525
TraesCS5B02G064700	0	0	0	0
TraesCS5B02G064800	0	0	0.303276	0.0966833
TraesCS5B02G064900	0.101632	0	0	0.0966833
TraesCS5B02G065000	0.15336	0.12252	0.0907032	0
TraesCS5B02G065100	0	0	0	0
TraesCS5B02G065200	65.7444	72.066	52.6507	48.9243
TraesCS5B02G065400	29.318	10.6641	24.5614	12.702
TraesCS5B02G065500	0	0	0	0
TraesCS5B02G065600	13.9769	13.7351	12.8567	12.1006
TraesCS5B02G065700	1.57331	1.50136	1.13992	1.3933
TraesCS5B02G065800	0	0	0	0
TraesCS5B02G065900	0	0	0	0
TraesCS5B02G066000	0	0	0	0
TraesCS5B02G066100	3.3441	0	2.97592	0
TraesCS5B02G066200	1.08235	0	0.996392	0
TraesCS5B02G066300	0	0	0	0
TraesCS5B02G066400	7.5688	6.25673	7.56907	7.0108
TraesCS5B02G066500	0	0	0	0
TraesCS5B02G066600	0.447297	0.336139	0.872363	0.0944017
TraesCS5B02G066700	10.8128	4.91141	9.96655	5.7938
TraesCS5B02G066800	11.5462	20.2704	12.6762	15.6727
TraesCS5B02G066900	15.6417	6.9812	10.6643	5.89019
TraesCS5B02G067000	0	0	0	0
TraesCS5B02G067100	0.94512	1.61476	1.41404	0.903979
TraesCS5B02G067200	2.90214	2.49427	2.51544	2.18168
TraesCS5B02G067300	0	0	0	0
TraesCS5B02G067400	0	0	0	0
TraesCS5B02G067500	0	0	0	0
TraesCS5B02G067600	0	0	0	0
TraesCS5B02G067700	10.2692	12.3064	10.1956	14.7483
TraesCS5B02G067800	2.95415	2.54779	2.35999	2.3476
TraesCS5B02G067900	0	0	0	0
TraesCS5B02G068000	0	0	0	0
TraesCS5B02G068100	0	0	0	0.101985
TraesCS5B02G068200	15.3649	18.1769	28.0916	29.9398
TraesCS5B02G068300	9.62564	12.9306	9.20523	16.2233
TraesCS5B02G068400	0.286183	0.955663	0.269562	0.598025
TraesCS5B02G068500	0.07668	0	0	0.0966833
TraesCS5B02G068600	2.07951	1.37631	1.57403	8.74734
TraesCS5B02G068700	6.23011	2.88569	5.17871	3.22188
TraesCS5B02G068900	0	0	0	0
TraesCS5B02G069000	2.31348	3.57291	2.41017	2.7956
TraesCS5B02G069100	4.39326	7.47271	4.36973	6.79675
TraesCS5B02G069200	19.1265	10.2175	15.8885	9.09149
TraesCS5B02G069300	51.9685	21.8101	32.9075	59.8412
TraesCS5B02G069400	103.794	70.0212	90.4037	73.2831
TraesCS5B02G069500	0	15.3594	0.0841505	36.046
TraesCS5B02G069600	0	14.7644	0.109563	33.2246
TraesCS5B02G069700	0.278875	0.70513	0.284417	0.891832
TraesCS5B02G069800	0	0	0.269562	0
TraesCS5B02G069900	9.16782	8.23156	9.66741	9.62827
TraesCS5B02G070000	0.906621	1.24424	1.0994	0.397075
TraesCS5B02G070100	0	0	0	0
TraesCS5B02G070200	21.2486	15.6304	17.6642	16.3127
TraesCS5B02G070300	3.48133	37.917	3.44015	24.1088
TraesCS5B02G070400	0.464495	0.588102	1.4329	0.9951
TraesCS5B02G070500	0.456119	0.709523	1.14648	0.892093
TraesCS5B02G070600	0	0	0	0
TraesCS5B02G070700	0	0	0	0
TraesCS5B02G070800	0	0	0	0
TraesCS5B02G070900	1.15721	0	0.986088	0.104136
TraesCS5B02G071000	4.4788	7.26535	4.82996	5.58363
TraesCS5B02G071100	15.2673	20.6643	13.2083	29.4271
TraesCS5B02G071200	2.76749	5.75115	2.71196	3.74573
TraesCS5B02G071300	31.4239	18.1469	23.3605	16.444
TraesCS5B02G071400	10.1896	10.5654	11.239	8.54266
TraesCS5B02G071500	19.731	14.8951	16.2418	14.2692
TraesCS5B02G071600	13.0067	9.63097	11.3884	10.6448
TraesCS5B02G071700	0	0	0	0
TraesCS5B02G071800	0.07668	0	0.290969	0.0966833
TraesCS5B02G071900	0	0	0	0
TraesCS5B02G072000	3.06781	1.5185	2.14662	2.17066
TraesCS5B02G072100	4.69267	5.74326	3.84672	6.48093
TraesCS5B02G072200	0	0.702601	0	0.811728
TraesCS5B02G072300	0.66669	5.12283	3.77348	8.2432
TraesCS5B02G072400	0	0	0	0
TraesCS5B02G072500	1.95427	1.75079	1.22232	0.901958
TraesCS5B02G072600	0	0.12252	0	0
TraesCS5B02G072700	0	0	0	0
TraesCS5B02G072800	0	0	0	0
TraesCS5B02G072900	0	0	0	0
TraesCS5B02G073000	2.28095	0.581511	0.476381	1.09721
TraesCS5B02G073100	0.983888	2.55141	0.961064	0.9951
TraesCS5B02G073200	3.15407	4.09441	2.53996	4.42399
TraesCS5B02G073300	0.178312	0.121421	0	0.101985
TraesCS5B02G073400	0	0	0	0
TraesCS5B02G073500	0.253923	0.5903	0.553979	0.488587
TraesCS5B02G073600	0.0928098	0	0.200266	0.0944017
TraesCS5B02G073700	0	0.11593	0	0
TraesCS5B02G073800	1.73398	1.54519	1.67479	2.26332
TraesCS5B02G073900	0.735617	1.97606	0.360266	1.0004
TraesCS5B02G074000	2.91431	0.472172	3.96439	0.806296
TraesCS5B02G074100	0	0	0	0
TraesCS5B02G074200	4.73634	6.60343	5.05964	5.93887
TraesCS5B02G074300	0	0	0	0
TraesCS5B02G074400	136.644	92.5465	94.6591	81.4301
TraesCS5B02G074500	2.08998	0	0.63813	0.101985
TraesCS5B02G074600	0	0	0	0
TraesCS5B02G074700	2.37982	1.03831	1.80308	2.29728
TraesCS5B02G074800	0.888977	1.06577	0.26756	0.906998
TraesCS5B02G074900	2.74906	3.88123	3.37363	3.76076
TraesCS5B02G075000	5.62366	1.7442	3.16778	1.68249
TraesCS5B02G075100	48.1844	45.7428	44.1479	47.3193
TraesCS5B02G075200	2.00738	2.77855	2.70435	3.44883
TraesCS5B02G075300	5.87273	8.70167	8.20453	10.1643
TraesCS5B02G075400	0	0	0	0
TraesCS5B02G075500	0	0	0	0
TraesCS5B02G075600	0.177243	0.826552	0.450969	0.590572
TraesCS5B02G075700	17.1891	27.0844	15.6489	24.3491
TraesCS5B02G075800	12.6252	11.3553	10.6255	14.0183
TraesCS5B02G075900	11.7145	26.4875	15.0709	18.9224
TraesCS5B02G076000	0.488378	24.7038	0.446419	19.0439
TraesCS5B02G076100	0	14.4221	0	8.08463
TraesCS5B02G076200	0.202195	40.939	0.219126	36.1286
TraesCS5B02G076300	19.7161	14.4748	22.8723	9.81116
TraesCS5B02G076400	40.4943	18.6023	46.4057	37.7245
TraesCS5B02G076500	4.05094	1.04017	4.90979	1.19833
TraesCS5B02G076600	0.101632	0	0.0907032	0
TraesCS5B02G076700	0.587873	0	0.168301	0
TraesCS5B02G076800	42.3624	66.8496	44.268	60.3589
TraesCS5B02G076900	1.96068	4.06409	1.2685	2.26795
TraesCS5B02G077000	0	0	0	0
TraesCS5B02G077100	0	0	0	0
TraesCS5B02G077200	5.9176	4.66724	6.16639	4.18865
TraesCS5B02G077300	0.296074	0.482391	0.202269	0.300522
TraesCS5B02G077400	11.965	8.93902	11.8786	7.24564
TraesCS5B02G077500	2.7258	1.51344	2.46901	0.79541
TraesCS5B02G077600	5.41782	7.5258	5.88213	7.51998
TraesCS5B02G077700	0.41566	0.11593	0	0.869344
TraesCS5B02G077800	2.2654	0.808311	2.77229	0.799843
TraesCS5B02G077900	0.54786	0.243942	1.05377	0.104136
TraesCS5B02G078100	38.1641	13.6183	30.1422	8.78656
TraesCS5B02G078200	2.95584	7.20064	3.21285	7.85388
TraesCS5B02G078300	1.90132	99.646	1.60158	75.6528
TraesCS5B02G078400	2.54565	4.26517	1.59919	3.27454
TraesCS5B02G078500	4.15626	5.35403	7.12028	5.33972
TraesCS5B02G078600	9.36759	10.4183	8.1359	12.5443
TraesCS5B02G078700	2.85968	3.61059	2.1041	2.85765
TraesCS5B02G078800	21.6513	14.1134	21.4008	16.2901
TraesCS5B02G078900	1.06181	2.80964	0.556526	1.18188
TraesCS5B02G079000	2.42348	3.47269	2.1081	3.79435
TraesCS5B02G079100	7.43432	4.7389	8.58201	6.59943
TraesCS5B02G079200	18.0116	8.1106	18.1359	7.84797
TraesCS5B02G079300	0	0	0	0
TraesCS5B02G079400	1.6614	2.42956	2.3743	1.20135
TraesCS5B02G079500	0	0	0	0
TraesCS5B02G079600	0	0.121421	0	0.0966833
TraesCS5B02G079700	0	0	0	0.101985
TraesCS5B02G079800	1.4744	2.76128	1.29992	2.13097
TraesCS5B02G079900	3.13201	4.68252	2.99382	4.1712
TraesCS5B02G080000	8.85899	0.847754	3.40777	0.896526
TraesCS5B02G080100	0	0.12252	0.185412	0.101985
TraesCS5B02G080200	491.691	255.362	514.153	322.338
TraesCS5B02G080300	26.8846	10.3083	25.0972	13.8748
TraesCS5B02G080400	8.27781	6.47904	7.51665	8.02852
TraesCS5B02G080500	0.101632	0.231859	0.0927059	0.493889
TraesCS5B02G080600	0	0	0	0
TraesCS5B02G080700	0	0	0	0
TraesCS5B02G080800	2.3357	2.97756	1.67104	2.7452
TraesCS5B02G080900	6.19402	2.32099	5.89053	2.16966
TraesCS5B02G081000	0	0.11593	0	0.0944017
TraesCS5B02G081100	3.38532	3.6739	2.58664	2.87156
TraesCS5B02G081200	3.96258	2.95009	4.27613	3.96634
TraesCS5B02G081300	10.4154	3.4452	10.5141	6.00479
TraesCS5B02G081400	0.202195	0.716114	0.26756	0.404788
TraesCS5B02G081500	0.482139	0.36097	0.653238	0.104136
TraesCS5B02G081600	4.07075	1.84189	5.13179	3.38691
TraesCS5B02G081700	0.929436	1.39202	0.72683	0.600306
TraesCS5B02G081800	31.58	23.7192	24.7372	24.8039
TraesCS5B02G081900	7.76782	0.701069	6.47424	1.3684
TraesCS5B02G082000	14.4142	10.6666	12.8386	9.25577
TraesCS5B02G082100	0	0	0	0
TraesCS5B02G082200	0.784898	2.10407	1.56348	1.67336
TraesCS5B02G082300	0	0	0.0907032	0
TraesCS5B02G082400	11.7267	7.08944	8.19024	5.98587
TraesCS5B02G082500	5.88855	8.90716	5.6476	11.0683
TraesCS5B02G082600	0.634431	0.80282	1.12361	1.00053
TraesCS5B02G082700	9.41919	7.62645	10.0951	7.14205
TraesCS5B02G082900	0	0	0	0
TraesCS5B02G083000	0.481693	0.581511	0.176856	0
TraesCS5B02G083100	0.946188	1.39531	0.560532	0.796693
TraesCS5B02G083200	0	0	0	0
TraesCS5B02G083300	6.96542	0	8.33809	0.101985
TraesCS5B02G083400	2.23363	3.48697	1.7778	2.90202
TraesCS5B02G083500	1.64634	1.61839	1.72723	2.27595
TraesCS5B02G083600	6.13894	14.4229	6.9889	12.6311
TraesCS5B02G083700	0.965657	0.674808	0.467826	0.791261
TraesCS5B02G083800	0.702289	1.52366	1.1818	1.76789
TraesCS5B02G083900	0	0	0	0
TraesCS5B02G084000	0	0	0.0907032	0
TraesCS5B02G084100	14.346	2.64471	18.2384	3.99656
TraesCS5B02G084200	6.29583	4.09079	4.69607	2.00106
TraesCS5B02G084300	2.87096	3.49027	1.97377	2.77514
TraesCS5B02G084400	0.59001	0.932262	0.200266	1.46891
TraesCS5B02G084500	2.79944	0	3.51813	0
TraesCS5B02G084600	2.26006	2.21384	1.91303	2.39223
TraesCS5B02G084700	6.4746	9.66505	7.6015	10.5597
TraesCS5B02G084800	0.201127	3.81212	0.0841505	4.07015
TraesCS5B02G084900	0	0	0	0
TraesCS5B02G085000	14.4781	29.2285	17.6779	25.4561
TraesCS5B02G085100	0	0	0	0
TraesCS5B02G085200	0	0	0	0
TraesCS5B02G085300	0	0	0	0
TraesCS5B02G085400	18.444	35.1782	17.2266	27.284
TraesCS5B02G085600	0.919545	4.18518	0.37512	5.31508
TraesCS5B02G085700	0	0.213619	0	0.101985
TraesCS5B02G085800	0	0	0	0
TraesCS5B02G085900	0.372754	1.01897	0.427305	0.404658
TraesCS5B02G086000	0.101632	0	0	0.101985
TraesCS5B02G086100	0	0.11593	0.174854	0
TraesCS5B02G086200	0.194442	0	0	0
TraesCS5B02G086300	0.725104	0.242842	0.695507	0.593461
TraesCS5B02G086400	0.548929	0.45866	0.309829	0.397205
TraesCS5B02G086600	13.0276	16.4978	13.4968	13.4943
TraesCS5B02G086700	0.100563	0.106809	0	0
TraesCS5B02G086800	0	0	0	0
TraesCS5B02G086900	0	0	0	0
TraesCS5B02G087000	26.6804	39.4011	27.8493	35.2247
TraesCS5B02G087100	10.6937	2.11649	9.70301	1.81213
TraesCS5B02G087200	28.4693	40.6353	31.6722	40.6905
TraesCS5B02G087300	0.448365	0.243942	0.168301	0.0944017
TraesCS5B02G087400	1.47899	0.106809	0.998141	0.104136
TraesCS5B02G087500	14.8551	17.3363	15.0595	14.5687
TraesCS5B02G087600	3.84708	10.0754	4.65189	8.81458
TraesCS5B02G087700	425.54	896.104	519.073	835.373
TraesCS5B02G087800	0	0.106809	0.484683	0
TraesCS5B02G087900	0.482139	0.121421	0.733383	0.308105
TraesCS5B02G088000	0.203264	0.22933	0.63813	0.610778
TraesCS5B02G088100	69.2911	213.155	82.7414	181.083
TraesCS5B02G088200	0.98954	4.01257	1.68535	3.39678
TraesCS5B02G088300	0	0	0	0.101985
TraesCS5B02G088400	14.7938	11.8202	14.8835	11.0348
TraesCS5B02G088500	18.2626	17.1356	16.9502	14.9901
TraesCS5B02G088600	7.49563	1.77199	7.11756	1.55875
TraesCS5B02G088700	34.629	17.3665	26.5286	18.6558
TraesCS5B02G088800	0.100563	0.121421	0.0907032	0
TraesCS5B02G088900	362.669	543.011	376.099	513.53
TraesCS5B02G089000	1.2354	0.34416	1.51879	0.104136
TraesCS5B02G089100	0	0	0	0
TraesCS5B02G089200	2.00114	11.5892	1.71076	10.2889
TraesCS5B02G089300	3.39916	1.72959	1.81138	2.0803
TraesCS5B02G089400	12.3289	5.42313	12.3952	5.0717
TraesCS5B02G089500	0.0928098	0.12252	0	0.198537
TraesCS5B02G089600	1.35561	0.359871	2.24843	0.104136
TraesCS5B02G089700	1.73229	0.923142	3.67558	0.99825
TraesCS5B02G089800	1.36853	0.70513	1.80457	1.46422
TraesCS5B02G089900	4.9445	0.604912	3.81056	0.298371
TraesCS5B02G090000	3.26924	5.66587	1.67934	3.76192
TraesCS5B02G090100	0.0928098	0.358772	0.259004	0
TraesCS5B02G090200	3.06112	3.65772	4.2324	4.65012
TraesCS5B02G090300	0	0	0.183409	0
TraesCS5B02G090400	12.2151	14.0838	12.9305	15.9864
TraesCS5B02G090500	26.6335	23.136	28.4888	22.1341
TraesCS5B02G090600	102.636	50.1259	90.97	49.1854
TraesCS5B02G090700	0	0	0	0
TraesCS5B02G090800	24.9601	15.8307	23.6261	18.4043
TraesCS5B02G090900	0.481071	0	0.193713	0
TraesCS5B02G091000	0	0	0	0
TraesCS5B02G091100	8.92047	7.38391	6.68535	8.44458
TraesCS5B02G091200	7.73433	6.77384	7.73968	5.94352
TraesCS5B02G091300	0	0	0	0
TraesCS5B02G091500	10.2091	7.04338	7.55801	6.98165
TraesCS5B02G091600	15.6802	9.70183	17.2151	8.2545
TraesCS5B02G091700	10.1631	8.19006	10.4978	8.05644
TraesCS5B02G091800	0	0	0.0907032	0
TraesCS5B02G092100	6.72855	12.6136	7.9961	10.7159
TraesCS5B02G092200	0	0	0	0
TraesCS5B02G092300	0.812297	0.595792	0.360266	0.40694
TraesCS5B02G092400	3.93304	5.26073	3.96813	4.85242
TraesCS5B02G092500	1.50728	0.472172	1.98917	0.188803
TraesCS5B02G092600	0.101632	0	0.0907032	0.479591
TraesCS5B02G092700	0	0	0	0.101985
TraesCS5B02G092800	0	0	0	0
TraesCS5B02G092900	2.36948	4.78933	1.91544	2.59237
TraesCS5B02G093000	0	0.121421	0	0.0944017
TraesCS5B02G093100	0.177243	0.487883	0.200266	0.297502
TraesCS5B02G093200	11.1781	11.543	11.4529	11.2654
TraesCS5B02G093300	0.286183	0.106809	0.0841505	0
TraesCS5B02G093500	0	0	0	0.101985
TraesCS5B02G093600	2.83397	1.04676	3.26407	1.0746
TraesCS5B02G093700	0	0	0	0
TraesCS5B02G093800	3.10082	4.54472	4.46288	4.58727
TraesCS5B02G093900	0	0	0	0
TraesCS5B02G094000	0	0	0	0
TraesCS5B02G094100	16.4966	10.7278	12.2763	12.0923
TraesCS5B02G094200	125.937	68.1866	100.059	73.6231
TraesCS5B02G094300	188.827	107.122	175.836	111.217
TraesCS5B02G094400	0	0	0	0
TraesCS5B02G094500	0	0	0	0
TraesCS5B02G094600	30.3596	41.6926	28.9498	39.6638
TraesCS5B02G094700	0.508915	0.121421	0.996392	0.104136
TraesCS5B02G094800	0	0	0	0
TraesCS5B02G094900	2.26736	3.50411	3.59423	2.26936
TraesCS5B02G095000	2.43078	1.71278	1.67959	1.59856
TraesCS5B02G095100	5.00412	6.53333	4.11703	8.34662
TraesCS5B02G095200	102.789	95.149	92.1206	99.302
TraesCS5B02G095300	0.15336	0.472172	0.377123	0.586009
TraesCS5B02G095400	0.440611	2.10078	0.789962	0.925467
TraesCS5B02G095500	0.177243	0.702932	0.193713	0.514226
TraesCS5B02G095600	21.3216	5.47249	14.7988	5.23157
TraesCS5B02G095700	0.100563	0	0	0.198668
TraesCS5B02G095800	2.36172	40.9751	1.33539	82.6345
TraesCS5B02G095900	1.14562	2.65493	1.61541	1.926
TraesCS5B02G096000	2.46897	3.90729	3.44508	3.9311
TraesCS5B02G096100	7.18601	10.1049	8.91884	9.41906
TraesCS5B02G096200	5.96599	17.2755	8.22005	14.2091
TraesCS5B02G096300	0.202195	36.6758	0.748491	26.6895
TraesCS5B02G096400	0.0928098	1.14555	0.577389	1.0057
TraesCS5B02G096500	0	0.106809	0	0.0944017
TraesCS5B02G096600	0	0	0	0
TraesCS5B02G096700	0.617855	0.704031	1.52321	0.896396
TraesCS5B02G096800	0.0928098	1.40147	0.402535	0.983345
TraesCS5B02G096900	0	0	0	0
TraesCS5B02G097100	6.33463	2.78437	6.95412	3.9407
TraesCS5B02G097200	5.15065	1.64145	5.70368	1.81884
TraesCS5B02G097300	0	0.22933	0	0.287768
TraesCS5B02G097400	0.07668	0.121421	0.644936	0.287768
TraesCS5B02G097500	0.178312	0	0	0
TraesCS5B02G097600	22.6171	1.29103	17.2835	1.69511
TraesCS5B02G097700	0	0	0	0
TraesCS5B02G097800	67.8517	34.1711	63.2908	24.562
TraesCS5B02G097900	22.8619	4.809	21.486	5.47553
TraesCS5B02G098000	33.4964	38.9694	33.9961	37.3353
TraesCS5B02G098100	8.28097	9.76162	7.81816	5.96997
TraesCS5B02G098200	27.1945	26.6082	26.8084	22.4128
TraesCS5B02G098300	6.38103	7.62975	7.65512	7.42949
TraesCS5B02G098400	1.63614	1.50905	1.89607	1.79279
TraesCS5B02G098500	0	0	0	0
TraesCS5B02G098600	28.2363	25.5775	27.5774	27.5998
TraesCS5B02G098700	1.89509	1.39455	2.40627	0.898547
TraesCS5B02G098800	0.952251	1.1762	2.44599	1.88176
TraesCS5B02G098900	7.72508	18.5777	10.5831	17.4523
TraesCS5B02G099000	1.03624	1.67321	1.05377	1.40002
TraesCS5B02G099100	163.938	143.032	151.845	205.877
TraesCS5B02G099200	12.0032	9.16792	10.1497	9.95868
TraesCS5B02G099300	1.01236	2.09166	1.41404	1.40102
TraesCS5B02G099400	5.45993	5.31272	5.72452	5.26907
TraesCS5B02G099500	1.23829	0.583709	2.35064	0.78911
TraesCS5B02G099600	0	0	0	0
TraesCS5B02G099700	2.01196	37.9906	1.78836	23.0519
TraesCS5B02G099800	3.34793	4.39111	4.43181	3.60318
TraesCS5B02G099900	5.79191	6.24825	5.12747	5.65756
TraesCS5B02G100000	11.2665	14.2774	9.99247	10.6583
TraesCS5B02G100100	8.43344	7.59756	6.52671	5.7437
TraesCS5B02G100200	13.3239	10.1126	11.7965	9.6405
TraesCS5B02G100300	0.496132	0.565469	0.193713	0.404788
TraesCS5B02G100400	14.2217	10.4089	15.1112	10.69
TraesCS5B02G100500	2.1128	3.37501	2.76014	3.58217
TraesCS5B02G100600	0	0	0	0.300522
TraesCS5B02G100700	0	0	0	0
TraesCS5B02G100800	0	0	0	0
TraesCS5B02G100900	0	0	0	0
TraesCS5B02G101000	0	0	0.0927059	0
TraesCS5B02G101100	0	0	0	0
TraesCS5B02G101200	20.3325	14.9174	24.7664	10.9797
TraesCS5B02G101300	7.05791	8.39103	6.88643	7.91478
TraesCS5B02G101400	34.3974	4.90339	24.5307	7.80534
TraesCS5B02G101500	1.80914	3.30491	2.40788	3.4477
TraesCS5B02G101600	0	0	0	0
TraesCS5B02G101700	2.186	2.64724	2.67424	1.19907
TraesCS5B02G101800	4.50526	3.87717	4.61579	5.07344
TraesCS5B02G101900	6.5461	5.94762	5.69802	6.74617
TraesCS5B02G102000	38.8319	18.6413	30.6491	18.5487
TraesCS5B02G102100	0.356624	0.243942	0.109563	0.200819
TraesCS5B02G102200	8.99588	0.121421	6.6851	0.310256
TraesCS5B02G102300	8.66652	12.0416	6.33174	9.22294
TraesCS5B02G102400	21.1233	17.0062	18.2562	16.1489
TraesCS5B02G102500	2.18903	0.931931	1.21151	1.19377
TraesCS5B02G102600	2.3792	1.42487	2.07316	2.07083
TraesCS5B02G102700	6.78558	29.5657	9.8007	35.3217
TraesCS5B02G102800	8.00331	7.75875	6.95314	9.07976
TraesCS5B02G102900	1.27359	1.86013	1.55063	3.1424
TraesCS5B02G103100	1.20831	1.16412	1.47827	1.55432
TraesCS5B02G103200	0	0	0	0
TraesCS5B02G103300	0.271122	0.243942	0.465823	0.188803
TraesCS5B02G103400	3.09627	5.0548	3.31396	4.38603
TraesCS5B02G103500	10.067	9.60328	13.2357	9.3522
TraesCS5B02G103600	24.2878	36.5754	26.0624	37.4457
TraesCS5B02G103700	11.5822	12.0936	12.1567	8.96552
TraesCS5B02G103800	5.20097	3.69071	3.46301	1.41721
TraesCS5B02G103900	94.2497	43.7191	61.1929	42.1287
TraesCS5B02G104000	0	0	0	0
TraesCS5B02G104100	4.11197	9.21725	4.78702	9.04875
TraesCS5B02G104200	0.458256	0	1.94915	0.0966833
TraesCS5B02G104300	16.2983	9.91039	18.026	10.4272
TraesCS5B02G104400	0	0	0	0
TraesCS5B02G104500	3.76644	2.28737	2.68149	1.27844
TraesCS5B02G104600	5.52034	4.6434	6.23623	4.07519
TraesCS5B02G104700	0	0	0.0927059	0
TraesCS5B02G104800	1.08128	2.92007	1.09765	3.36719
TraesCS5B02G104900	0.718418	1.39894	0.252452	0.882904
TraesCS5B02G105000	5.5996	6.34224	5.41714	5.29448
TraesCS5B02G105100	0.964588	0.5903	0.284417	0.200819
TraesCS5B02G105200	15.7266	10.7307	12.9973	11.6408
TraesCS5B02G105300	4.6536	6.01466	3.39035	4.86087
TraesCS5B02G105400	0	0	0	0.104136
TraesCS5B02G105500	0	0	0	0
TraesCS5B02G105600	0	0	0	0.0944017
TraesCS5B02G105700	0	0	0	0.101985
TraesCS5B02G105800	0.101632	0	0	0
TraesCS5B02G105900	0	0	0	0
TraesCS5B02G106000	26.723	29.0418	22.9141	24.4687
TraesCS5B02G106100	16.0452	14.519	15.4185	14.3033
TraesCS5B02G106200	0	0	0.0907032	0
TraesCS5B02G106300	33.4599	29.6924	32.4684	23.5957
TraesCS5B02G106400	0.758432	1.71937	1.79971	1.60601
TraesCS5B02G106500	79.9846	71.4938	78.1773	69.6361
TraesCS5B02G106600	5.96567	2.67943	3.17953	2.16182
TraesCS5B02G106700	0	0	0	0
TraesCS5B02G106800	3.703	4.23408	7.28255	3.7668
TraesCS5B02G106900	1.16892	0.106809	0.0927059	0.0966833
TraesCS5B02G107000	0	0	0	0
TraesCS5B02G107100	6.0022	2.31583	9.7172	1.273
TraesCS5B02G107200	3.31794	0	4.62529	0.104136
TraesCS5B02G107300	2.94443	2.20649	3.70138	1.79266
TraesCS5B02G107400	35.4749	3.46797	30.6365	4.56237
TraesCS5B02G107500	0	0	0	0
TraesCS5B02G107600	16.4135	6.83352	11.7497	9.65197
TraesCS5B02G107700	154.274	181.174	140.666	192.637
TraesCS5B02G107800	3.04392	3.4895	3.18983	2.91995
TraesCS5B02G107900	2.783	2.0444	3.87303	2.0511
TraesCS5B02G108000	2.13472	3.02502	3.5513	1.5901
TraesCS5B02G108100	0	0	0	0
TraesCS5B02G108200	16.9011	13.9814	13.8866	12.7454
TraesCS5B02G108300	2.92478	5.70292	3.96229	6.00429
TraesCS5B02G108400	7.029	1.39455	4.9993	1.69598
TraesCS5B02G108500	26.8435	19.623	23.0674	16.802
TraesCS5B02G108600	0.811228	2.08177	0.680399	0.978043
TraesCS5B02G108700	0	0	0	0
TraesCS5B02G108800	15.7617	11.4122	13.9771	9.56074
TraesCS5B02G108900	3.23485	5.14513	2.54525	5.59131
TraesCS5B02G109000	0	0	0	0
TraesCS5B02G109100	10.0915	7.27227	8.25296	7.82163
TraesCS5B02G109200	17.256	22.2123	19.7217	19.8849
TraesCS5B02G109300	0	0	0	0
TraesCS5B02G109400	0	0	0	0
TraesCS5B02G109500	3.17933	5.69313	3.27223	3.98937
TraesCS5B02G109600	19.6222	14.2773	17.5952	12.7639
TraesCS5B02G109800	19.5404	21.0993	15.7905	17.9475
TraesCS5B02G109900	25.8853	18.6892	24.57	17.3111
TraesCS5B02G110000	4.40742	4.06266	4.97844	4.10626
TraesCS5B02G110100	9.69256	8.63573	8.53268	8.29078
TraesCS5B02G110200	0	0	0	0
TraesCS5B02G110300	1.7256	3.33776	1.90702	2.66416
TraesCS5B02G110400	0.355555	0.345259	0.284417	0.308105
TraesCS5B02G110500	7.91522	6.7566	6.39864	6.35542
TraesCS5B02G110600	6.15361	7.03415	6.22192	5.9274
TraesCS5B02G110700	5.65868	5.1657	4.72471	4.05114
TraesCS5B02G110800	9.37963	5.80829	10.9512	7.23929
TraesCS5B02G110900	22.4551	16.157	20.739	15.7409
TraesCS5B02G111000	54.7935	48.8454	50.8145	52.002
TraesCS5B02G111100	5.6311	6.30872	4.73565	5.95808
TraesCS5B02G111200	22.4639	33.9472	23.3929	31.9454
TraesCS5B02G111300	39.8837	37.1292	37.222	34.4868
TraesCS5B02G111400	6.9934	6.02081	4.06836	5.16078
TraesCS5B02G111600	6.50703	6.1664	5.38314	6.94512
TraesCS5B02G111700	39.3227	24.6538	37.106	21.5494
TraesCS5B02G111800	0.07668	0	1.39973	0
TraesCS5B02G111900	12.1678	12.6141	9.50903	11.0516
TraesCS5B02G112000	0	0	0	0
TraesCS5B02G112100	2.70967	3.57697	2.80641	2.97656
TraesCS5B02G112200	203.263	386.256	228.444	379.111
TraesCS5B02G112300	4.85747	8.99211	6.26609	6.87153
TraesCS5B02G112400	0	0	0	0
TraesCS5B02G112500	41.3879	13.8436	43.8205	10.9313
TraesCS5B02G112600	22.8213	21.8204	18.2111	21.9915
TraesCS5B02G112700	2.19131	2.78437	2.50272	1.90781
TraesCS5B02G112800	60.9442	48.6716	52.3361	47.9555
TraesCS5B02G112900	0.16949	0	0	0
TraesCS5B02G113000	87.2751	43.5074	79.6657	43.3437
TraesCS5B02G113300	3.80738	7.80635	4.34967	7.33233
TraesCS5B02G113400	11.2804	8.42178	9.7173	8.58752
TraesCS5B02G113500	17.1781	27.7285	18.5561	21.8535
TraesCS5B02G113600	0	0	0	0
TraesCS5B02G113700	26.8887	21.1785	23.928	20.7581
TraesCS5B02G113800	0	0	0	0
TraesCS5B02G113900	5.15034	7.50173	4.61122	5.5629
TraesCS5B02G114000	14.8332	12.8265	16.4091	12.7067
TraesCS5B02G114100	12.2539	7.02251	12.9237	7.67576
TraesCS5B02G114200	0.789928	0.566899	1.21552	0.397205
TraesCS5B02G114300	1.29016	3.70126	1.75694	4.64656
TraesCS5B02G114400	27.3275	4.96317	22.2354	6.8698
TraesCS5B02G114500	6.27623	10.6265	7.73753	10.2323
TraesCS5B02G114600	27.9494	32.0262	29.4246	27.0144
TraesCS5B02G114700	25.1276	31.2044	31.7288	27.0919
TraesCS5B02G114800	3.26287	3.64597	3.26393	2.20162
TraesCS5B02G114900	0.641738	0.228231	0.621272	0.198668
TraesCS5B02G115000	7.05623	14.8172	6.62941	11.0602
TraesCS5B02G115100	3.02735	0.45097	1.11626	0.188803
TraesCS5B02G115200	10.0126	11.569	11.1339	11.3558
TraesCS5B02G115300	1.30005	0.12252	3.38689	0.295221
TraesCS5B02G115400	32.553	25.0087	28.2072	19.4221
TraesCS5B02G115500	22.692	15.6276	18.0463	15.8471
TraesCS5B02G115600	58.6031	60.651	63.3691	56.665
TraesCS5B02G115700	1.28455	0.465581	1.03866	0.196386
TraesCS5B02G115800	40.1735	43.6362	34.6402	40.6371
TraesCS5B02G115900	5.71054	5.91257	4.71934	5.25264
TraesCS5B02G116100	2.95735	4.69616	3.06166	2.37337
TraesCS5B02G116200	8.0843	0.777989	7.5267	0.9951
TraesCS5B02G116300	19.9132	11.9683	22.2134	11.7945
TraesCS5B02G116400	2.56451	5.38941	2.63276	5.66245
TraesCS5B02G116500	14.732	23.5528	17.8511	24.1469
TraesCS5B02G116600	0	0	0	0
TraesCS5B02G116700	3.76965	4.55637	4.21214	3.17019
TraesCS5B02G116800	0	0	0	0
TraesCS5B02G116900	10.3744	6.85332	9.76041	7.0765
TraesCS5B02G117000	6.35291	6.79494	5.99395	5.46776
TraesCS5B02G117100	3.47981	3.49862	3.35784	2.87256
TraesCS5B02G117200	3.50569	3.4895	3.52618	5.05234
TraesCS5B02G117300	0	0	0	0
TraesCS5B02G117400	4.3875	4.85766	5.18528	3.98355
TraesCS5B02G117500	1.93511	1.73475	2.00548	0.982346
TraesCS5B02G117600	85.8114	53.6704	73.1949	57.1344
TraesCS5B02G117700	3.2303	4.51363	3.99251	3.87865
TraesCS5B02G117800	17.7108	8.3665	16.0555	7.13768
TraesCS5B02G117900	6.27543	8.81397	5.80764	8.07188
TraesCS5B02G118000	4.42783	3.80334	4.53539	2.86967
TraesCS5B02G118100	1.98577	1.7643	1.88561	0.898547
TraesCS5B02G118200	0.33898	0.463718	0.37057	1.17973
TraesCS5B02G118300	2.80826	1.63849	2.41017	1.57607
TraesCS5B02G118400	89.1481	162.205	96.1421	150.337
TraesCS5B02G118500	0.507091	0.840832	0.678396	1.09191
TraesCS5B02G118600	0	0	0	0
TraesCS5B02G118700	6.87154	6.16157	7.94796	5.43599
TraesCS5B02G118800	0.378993	0.821824	1.0024	1.08205
TraesCS5B02G118900	4.01186	3.0159	5.0876	2.85537
TraesCS5B02G119000	4.66166	6.16993	4.88723	4.16314
TraesCS5B02G119100	3.67546	3.30181	4.04024	2.27138
TraesCS5B02G119200	2.97896	0.690519	2.21566	0.595873
TraesCS5B02G119300	2.68472	2.3323	2.40843	1.67503
TraesCS5B02G119400	17.4903	12.5065	13.7029	9.7465
TraesCS5B02G119500	0	0	0	0
TraesCS5B02G119600	3.7082	4.10353	3.80655	4.81774
TraesCS5B02G119700	9.91912	16.2147	9.6546	12.1005
TraesCS5B02G119800	4.18638	7.32489	5.67556	5.71135
TraesCS5B02G119900	11.9259	8.28981	13.021	7.6926
TraesCS5B02G120000	0.278875	0	0	0
TraesCS5B02G120100	4.60917	0	3.56063	0.196386
TraesCS5B02G120200	9.50955	10.7941	8.75877	11.1148
TraesCS5B02G120300	0.347802	0.350751	0.528567	0
TraesCS5B02G120400	12.1981	21.3087	12.7736	20.8198
TraesCS5B02G120500	3.85257	5.79368	3.90459	6.41897
TraesCS5B02G120600	0.742924	1.65497	1.22153	1.39787
TraesCS5B02G120700	0.278875	0.228231	0.0841505	0.200819
TraesCS5B02G120800	12.0191	9.31097	11.7045	6.61703
TraesCS5B02G120900	2.59587	2.77635	3.61389	3.56183
TraesCS5B02G121000	8.04184	13.7262	7.50607	12.6694
TraesCS5B02G121100	6.25565	2.45845	5.45284	1.08735
TraesCS5B02G121200	6.44068	7.38205	6.97766	5.59907
TraesCS5B02G121300	1.58289	1.07412	1.9573	0.696859
TraesCS5B02G121400	7.83778	5.56874	13.1835	11.1437
TraesCS5B02G121500	2.85314	2.61646	3.66606	4.29835
TraesCS5B02G121600	1.71678	1.6542	1.98248	1.38055
TraesCS5B02G121700	0.795098	1.07049	0.181406	0.38217
TraesCS5B02G121800	4.38947	8.16499	5.85205	9.02025
TraesCS5B02G121900	9.17209	4.65909	8.02471	2.88216
TraesCS5B02G122000	10.1422	13.8102	10.9822	12.3095
TraesCS5B02G122100	1.6229	2.65999	2.14246	2.35605
TraesCS5B02G122200	17.9193	18.6117	14.5388	21.6059
TraesCS5B02G122300	4.28477	6.00684	3.38313	6.87697
TraesCS5B02G122400	24.7685	30.568	25.7337	24.3426
TraesCS5B02G122500	1.47061	3.32521	1.30422	2.5686
TraesCS5B02G122600	0.432235	1.1539	0.35626	0.603456
TraesCS5B02G122700	29.0173	17.3169	24.7193	15.6131
TraesCS5B02G122800	0	0	0	0
TraesCS5B02G122900	5.27497	4.579	4.6661	3.38046
TraesCS5B02G123000	8.81105	7.42239	6.27092	8.6484
TraesCS5B02G123100	10.7792	8.12193	10.4365	7.52187
TraesCS5B02G123200	0.203264	0.822159	0.109563	0.208272
TraesCS5B02G123300	2.06062	5.0581	1.64401	4.6708
TraesCS5B02G123400	1.16678	3.27841	1.06207	2.48711
TraesCS5B02G123500	1.29123	4.16321	2.75559	3.97408
TraesCS5B02G123600	1.09331	0.665688	0.846697	0.804275
TraesCS5B02G123700	0	0	0	0
TraesCS5B02G123800	4.67507	3.35377	3.4891	4.38558
TraesCS5B02G123900	0	0	0	0
TraesCS5B02G124000	0.101632	0.228231	0	0.295351
TraesCS5B02G124100	92.5042	74.8459	95.5506	73.5396
TraesCS5B02G124200	7.27107	8.37279	7.35346	8.85469
TraesCS5B02G124300	18.0976	13.6658	16.0896	10.1622
TraesCS5B02G124400	21.6866	16.8385	24.5353	15.3211
TraesCS5B02G124500	0	0.11593	0.0907032	0
TraesCS5B02G124600	0	0	0	0
TraesCS5B02G124700	3.55391	5.68787	3.56521	5.33059
TraesCS5B02G124800	0.0928098	0	0.193713	0.0966833
TraesCS5B02G124900	6.21505	0.595792	3.2986	0.600306
TraesCS5B02G125000	32.5337	30.8549	31.1472	28.6413
TraesCS5B02G125100	1.33962	2.30671	1.60495	1.09204
TraesCS5B02G125200	11.9883	3.91707	9.83768	5.72517
TraesCS5B02G125300	5.90084	4.69143	7.93938	6.47076
TraesCS5B02G125400	2.0448	4.3044	2.67519	5.90086
TraesCS5B02G125500	0	0.228231	0.0927059	0.304955
TraesCS5B02G125600	0	0	0	0
TraesCS5B02G125700	13.0204	16.4152	10.6179	16.475
TraesCS5B02G125800	0.193373	0	0.252452	0
TraesCS5B02G125900	11.2916	11.9937	13.8209	11.5756
TraesCS5B02G126000	1.7183	2.60547	1.78916	2.53525
TraesCS5B02G126100	0	0.222739	0	0
TraesCS5B02G126200	3.70789	0.825121	4.11133	0.308105
TraesCS5B02G126300	0	0	0	0
TraesCS5B02G126400	8.02086	3.14281	5.41557	2.08184
TraesCS5B02G126600	6.9067	6.73253	9.65616	5.97212
TraesCS5B02G126700	3.65647	2.29506	4.58821	1.99046
TraesCS5B02G126800	1.06226	0.349652	1.45175	0.493889
TraesCS5B02G126900	0.500093	0	1.00895	0
TraesCS5B02G127000	1.57955	0.708424	0.931102	0.501472
TraesCS5B02G127100	0.101632	1.155	0	1.27098
TraesCS5B02G127200	0	0	0	0
TraesCS5B02G127300	45.5246	68.6721	37.3743	56.8066
TraesCS5B02G127400	0.593971	0.702601	0.547426	0.680541
TraesCS5B02G127500	7.41454	3.32192	9.74882	4.38873
TraesCS5B02G127600	4.96152	0.596123	2.4289	1.18214
TraesCS5B02G127700	0	0	0	0
TraesCS5B02G127800	2.68288	0.819961	2.08988	1.98792
TraesCS5B02G127900	0.698328	1.51344	0.467826	1.39774
TraesCS5B02G128000	20.1265	22.075	22.5793	22.0586
TraesCS5B02G128100	0.371685	5.01899	0.648434	23.8559
TraesCS5B02G128200	11.1933	27.419	11.9101	29.7425
TraesCS5B02G128300	0	0	0	0
TraesCS5B02G128400	1.02225	1.74091	1.11826	1.66215
TraesCS5B02G128500	0	0	0	0
TraesCS5B02G128600	6.83808	6.12563	7.50327	5.84765
TraesCS5B02G128700	7.35567	12.0893	8.24467	12.1588
TraesCS5B02G128800	2.18962	3.1293	1.82487	2.46273
TraesCS5B02G128900	11.8653	13.726	15.4959	13.482
TraesCS5B02G129000	0.07668	0	0	0.104136
TraesCS5B02G129200	1.11506	0.818097	0.528567	1.08231
TraesCS5B02G129300	0	0	0	0
TraesCS5B02G129500	0	0	0	0
TraesCS5B02G129600	2.66524	2.43109	2.27358	3.80372
TraesCS5B02G129700	0.0928098	0.106809	0	0.191085
TraesCS5B02G129800	0.650115	0	0.379125	0.501341
TraesCS5B02G129900	40.2753	4.95724	34.6008	6.61192
TraesCS5B02G130000	0.178312	0.11593	0.640132	0.0966833
TraesCS5B02G130100	4.49965	2.11792	4.20228	2.38236
TraesCS5B02G130200	3.35902	1.61948	2.86661	1.46422
TraesCS5B02G130300	12.087	17.4705	17.9413	15.5668
TraesCS5B02G130400	1.61074	4.01134	1.62797	3.17334
TraesCS5B02G130500	0.100563	0.668217	0.0907032	0.0944017
TraesCS5B02G130600	5.23615	8.03203	5.56213	6.66709
TraesCS5B02G130700	7.35595	9.52253	8.21041	8.21871
TraesCS5B02G130800	0.2623	1.18389	0.70797	2.08245
TraesCS5B02G130900	6.56464	4.99668	5.60426	4.9438
TraesCS5B02G131000	62.8832	104.047	58.9997	83.9161
TraesCS5B02G131100	8.99877	6.85252	7.52155	5.58439
TraesCS5B02G131200	12.3929	13.7349	13.4282	13.3079
TraesCS5B02G131300	6.09698	8.14675	5.10636	10.1002
TraesCS5B02G131400	4.63275	3.98541	4.28574	7.3947
TraesCS5B02G131500	442.64	488.622	357.905	367.122
TraesCS5B02G131600	16.9914	22.8299	20.008	21.3896
TraesCS5B02G131700	29.4091	11.1579	24.915	9.1525
TraesCS5B02G131800	23.4747	10.6254	22.4842	11.8078
TraesCS5B02G131900	0.379439	0.222739	0.109563	0.104136
TraesCS5B02G132000	8.53934	7.71962	5.07706	3.58117
TraesCS5B02G132100	1.10882	1.84662	0.741938	1.69068
TraesCS5B02G132200	1.4122	0.837535	3.85018	1.98259
TraesCS5B02G132300	1.68528	1.98408	0.846951	1.2045
TraesCS5B02G132400	0.0928098	0	0.0841505	0.0944017
TraesCS5B02G132500	0.194442	3.54103	1.15023	9.99889
TraesCS5B02G132600	10.3046	13.4262	10.0479	10.3284
TraesCS5B02G132700	10.9995	7.64203	8.835	6.29361
TraesCS5B02G132800	2.60348	2.06287	1.99492	1.67779
TraesCS5B02G132900	3.60929	0.588102	3.35117	0.695576
TraesCS5B02G133000	2.42544	2.58503	1.7695	1.48999
TraesCS5B02G133100	0	0	0	0
TraesCS5B02G133200	0.481693	0.228231	0	0.387471
TraesCS5B02G133400	0.887908	0.704031	1.98917	0.694708
TraesCS5B02G133500	53.3051	60.8087	60.7102	60.4831
TraesCS5B02G133600	1.32335	0	0.838396	0.308105
TraesCS5B02G133700	0	0	0	0
TraesCS5B02G133800	0	0.121421	0	0
TraesCS5B02G133900	13.4729	10.2516	15.9946	10.7612
TraesCS5B02G134000	0	0	0	0
TraesCS5B02G134100	0	0	0	0
TraesCS5B02G134200	10.9345	8.30698	12.9429	13.093
TraesCS5B02G134400	20.7208	18.6682	21.5969	15.79
TraesCS5B02G134500	13.2951	11.8228	11.5724	11.1426
TraesCS5B02G134600	0.295005	2.03857	0.294975	2.37906
TraesCS5B02G134700	33.3446	27.4765	32.5593	27.4254
TraesCS5B02G134900	0	0	0	0.0966833
TraesCS5B02G135000	0.830697	0.46668	1.06608	0.193367
TraesCS5B02G135100	40.9043	30.7874	38.3162	54.5206
TraesCS5B02G135200	28.6982	51.8214	27.1675	58.1049
TraesCS5B02G135300	2.70191	3.10973	3.32216	4.15241
TraesCS5B02G135400	4.21267	8.67211	4.69282	6.5618
TraesCS5B02G135500	2.39412	2.10374	3.14966	1.86673
TraesCS5B02G135600	0	0	0	0.104136
TraesCS5B02G135700	2.99692	4.04608	3.12335	3.29091
TraesCS5B02G135800	17.098	21.1237	16.8073	22.7993
TraesCS5B02G135900	0	0	0	0
TraesCS5B02G136000	0.16949	0.711721	0.0841505	0.404788
TraesCS5B02G136100	0.101632	0.228231	0.379125	0.101985
TraesCS5B02G136200	0	0	0	0
TraesCS5B02G136300	17.3836	12.4469	22.634	11.1819
TraesCS5B02G136400	3.89651	1.80718	2.86795	4.61735
TraesCS5B02G136500	3.26866	2.68888	2.54741	2.64912
TraesCS5B02G136600	2.96435	5.73257	5.18956	6.21934
TraesCS5B02G136700	14.2459	9.87677	14.4045	9.90826
TraesCS5B02G136800	4.43941	7.54401	5.82003	4.98836
TraesCS5B02G136900	2.12331	2.31626	1.69445	0.791391
TraesCS5B02G137000	17.5716	19.5349	19.9973	18.1845
TraesCS5B02G137100	0.372754	0.329548	0.183409	0.705441
TraesCS5B02G137200	0	0	0	0
TraesCS5B02G137300	102.621	2.9259	129.276	5.72807
TraesCS5B02G137400	0.617855	0.213619	0.663542	0.690275
TraesCS5B02G137500	0	0	0	0
TraesCS5B02G137600	0	0	0	0
TraesCS5B02G137700	2.83321	4.41451	2.59772	3.89738
TraesCS5B02G137800	0.946634	2.58723	0.202269	1.81971
TraesCS5B02G137900	13.9994	18.3401	10.1682	12.9011
TraesCS5B02G138000	0	0	0	0.285487
TraesCS5B02G138100	4.47591	9.02353	3.40081	7.01689
TraesCS5B02G138200	30.0813	32.0726	25.6742	28.9435
TraesCS5B02G138300	25.6786	17.216	24.4204	15.3862
TraesCS5B02G138400	0.254992	0.33504	0.286419	0.196386
TraesCS5B02G138500	0	0	0	0
TraesCS5B02G138600	7.65341	14.5288	9.41389	12.4411
TraesCS5B02G138700	2.85817	4.33399	6.92044	4.53705
TraesCS5B02G138800	0	0	0	0
TraesCS5B02G138900	29.2927	21.6061	29.3923	21.7016
TraesCS5B02G139000	20.0484	26.4638	20.762	24.8328
TraesCS5B02G139100	2.66083	3.07072	2.6376	1.87961
TraesCS5B02G139200	7.54051	4.49196	4.69994	4.2995
TraesCS5B02G139300	3.40193	2.68449	3.22355	3.59532
TraesCS5B02G139400	1.52252	0.953464	1.8582	1.16987
TraesCS5B02G139500	1.75955	4.30836	2.16564	4.4136
TraesCS5B02G139600	0.795098	1.13896	0.784207	0.712894
TraesCS5B02G139700	2.99188	4.23627	2.76173	4.44419
TraesCS5B02G139800	6.72382	5.18325	5.26021	4.87873
TraesCS5B02G139900	1.97726	3.58533	2.80841	3.73384
TraesCS5B02G140000	2.32733	4.0765	2.61069	2.35075
TraesCS5B02G140100	1.16785	0.588102	1.04897	0.905131
TraesCS5B02G140300	0.101632	0.231859	0	0.0944017
TraesCS5B02G140500	19.3543	18.6847	19.1781	16.9229
TraesCS5B02G140600	0.0928098	0	0	0
TraesCS5B02G140700	0	0	0	0
TraesCS5B02G140800	0.380507	0.697109	0.252452	0.697858
TraesCS5B02G140900	65.6	41.3802	55.7513	38.7796
TraesCS5B02G141000	15.9377	12.0284	14.2878	11.0309
TraesCS5B02G141100	0	0	0	0
TraesCS5B02G141200	0	0	0	0
TraesCS5B02G141300	4.76891	6.14476	5.39533	6.63988
TraesCS5B02G141400	10.1699	4.31529	13.8914	4.73121
TraesCS5B02G141500	0	0	0	0
TraesCS5B02G141600	1.81734	2.7657	2.23268	3.50824
TraesCS5B02G141700	104.436	133.333	104.852	118.381
TraesCS5B02G141800	67.1696	43.0823	58.034	42.5149
TraesCS5B02G141900	12.0662	16.682	19.8795	21.6624
TraesCS5B02G142000	0	0	0	0
TraesCS5B02G142100	2.43003	10.4981	5.48574	9.43223
TraesCS5B02G142200	15.8154	4.56769	20.9524	4.62781
TraesCS5B02G142300	1.74311	4.92615	1.80963	3.73875
TraesCS5B02G142400	0	0	0	0
TraesCS5B02G142500	0.07668	0	0.465823	0.208272
TraesCS5B02G142600	1.91715	1.155	1.16749	1.30234
TraesCS5B02G142700	0	0	0	0
TraesCS5B02G142800	0	0	0.0841505	0
TraesCS5B02G142900	1.26022	1.2695	1.57578	1.19618
TraesCS5B02G143000	0	0.336139	0.0841505	0.0944017
TraesCS5B02G143100	2.27195	6.81648	1.80321	4.14422
TraesCS5B02G143200	12.9643	11.6874	11.6439	10.1418
TraesCS5B02G143300	19.5349	17.5423	16.7917	16.0849
TraesCS5B02G143400	6.13806	7.78292	4.59906	7.71737
TraesCS5B02G143500	2.05776	0.796229	2.16373	0.70216
TraesCS5B02G143600	1.59064	3.84212	1.16924	2.18026
TraesCS5B02G143700	0.356624	0	0.0927059	0
TraesCS5B02G143800	2.32444	2.94271	1.40548	1.99261
TraesCS5B02G143900	0	0	0	0.200819
TraesCS5B02G144000	0.472249	1.06939	0.651235	1.30777
TraesCS5B02G144100	8.0995	13.9255	7.45293	12.8501
TraesCS5B02G144200	0.449434	0.445478	0.594246	0.391904
TraesCS5B02G144300	10.601	3.04073	10.3866	9.25377
TraesCS5B02G144400	2.34925	6.15728	2.22957	8.15453
TraesCS5B02G144500	0.541175	1.16159	0.0927059	1.2783
TraesCS5B02G144600	0.362863	1.6096	0.649232	3.24124
TraesCS5B02G144700	3.5323	2.8092	3.6234	3.35597
TraesCS5B02G144800	0.851241	1.39092	0.72228	0.799843
TraesCS5B02G144900	0.178312	0.237351	0.193713	0.586009
TraesCS5B02G145000	0.396637	0.830944	0.286419	0.586009
TraesCS5B02G145100	0.796167	1.51344	0.553979	1.57292
TraesCS5B02G145200	3.53475	1.40553	3.31851	1.38344
TraesCS5B02G145300	0	0	0	0
TraesCS5B02G145400	0	1.0661	0	7.60958
TraesCS5B02G145500	0	5.30171	0.183409	19.3131
TraesCS5B02G145600	0	0	0	0
TraesCS5B02G145700	4.68313	6.36541	5.05913	5.71129
TraesCS5B02G145800	9.71251	0.693812	7.47757	2.10279
TraesCS5B02G145900	0	0	0	0
TraesCS5B02G146000	0.194442	0.222739	0.193713	0
TraesCS5B02G146100	31.0598	16.3777	27.7988	17.1121
TraesCS5B02G146200	1.83058	2.7446	2.73056	3.53202
TraesCS5B02G146300	32.5561	40.0625	35.6562	34.4984
TraesCS5B02G146400	8.67261	8.97011	5.71503	6.23257
TraesCS5B02G146500	72.2753	25.7363	101.552	38.7488
TraesCS5B02G146600	20.7519	29.462	21.7849	59.2089
TraesCS5B02G146700	3.95571	6.01157	5.26405	4.25719
TraesCS5B02G146800	0	0	0	0.104136
TraesCS5B02G146900	0	0	0	0.101985
TraesCS5B02G147000	0	0	0	0
TraesCS5B02G147100	30.7961	18.1779	24.6592	16.7717
TraesCS5B02G147200	15.1113	3.59784	9.16062	8.85295
TraesCS5B02G147300	0.203264	0.11593	0.963067	0.389753
TraesCS5B02G147400	0	0	0	0.0944017
TraesCS5B02G147500	28.3314	154.259	28.5959	83.0684
TraesCS5B02G147600	0.533421	0.602713	0.551976	0.49604
TraesCS5B02G147700	0.90297	4.56362	0.773359	3.25486
TraesCS5B02G147800	8.65194	15.4359	8.36331	9.83336
TraesCS5B02G147900	6.95033	6.36607	7.62205	9.12171
TraesCS5B02G148000	0.293937	0.365363	0.385678	0.511075
TraesCS5B02G148100	5.5415	11.3013	6.08549	10.5057
TraesCS5B02G148200	0.202195	0.586238	0.368567	0.595873
TraesCS5B02G148300	1.29291	0.472172	4.4	0.987908
TraesCS5B02G148400	0.15336	0.228231	0.471831	0.295351
TraesCS5B02G148500	0	0	0.109563	0
TraesCS5B02G148600	0	0	0.0907032	0.188803
TraesCS5B02G148700	0	0.11593	0.109563	0.49604
TraesCS5B02G148800	0	0	0	0
TraesCS5B02G148900	0.0928098	0	0	0
TraesCS5B02G149000	0	0	0	0
TraesCS5B02G149100	0	0	0	0
TraesCS5B02G149200	0	0.12252	0	0.104136
TraesCS5B02G149300	0	0.603813	0	0.20612
TraesCS5B02G149400	3.2029	3.48105	3.10113	2.47388
TraesCS5B02G149500	16.9817	12.4965	17.5312	12.6765
TraesCS5B02G149600	0.100563	0.90853	0.274112	0.487174
TraesCS5B02G149700	7.27348	5.3771	5.62528	5.7613
TraesCS5B02G149800	0.556236	1.97243	0.654987	1.9021
TraesCS5B02G149900	5.0402	1.36313	5.58486	1.26353
TraesCS5B02G150000	0	0	0	0
TraesCS5B02G150100	0	0	0.0907032	0
TraesCS5B02G150200	0.582703	1.63706	0.558529	3.36115
TraesCS5B02G150300	3.30012	1.51377	3.28683	1.80064
TraesCS5B02G150400	0.795098	1.36752	0.379125	0.399487
TraesCS5B02G150500	1.90347	3.14171	2.63369	3.02638
TraesCS5B02G150600	28.7057	20.3368	21.1597	10.0084
TraesCS5B02G150700	10.0837	4.09628	8.6216	4.23666
TraesCS5B02G150800	0.464495	0.805349	0.821792	0.809577
TraesCS5B02G150900	0.370617	0.36097	0.551976	0.101985
TraesCS5B02G151000	2.81148	6.20288	4.32346	6.66337
TraesCS5B02G151100	6.43506	6.4143	6.48576	6.91566
TraesCS5B02G151200	20.7805	16.2827	17.6414	16.2719
TraesCS5B02G151300	70.9702	50.1762	68.2762	54.2366
TraesCS5B02G151400	21.2403	16.0474	23.4717	15.7052
TraesCS5B02G151500	0.279944	0	0.0907032	0.0944017
TraesCS5B02G151600	0.100563	0.45097	0	0.397205
TraesCS5B02G151700	9.27465	6.52614	8.28575	7.14324
TraesCS5B02G151800	0	0.456461	0.377123	0.292939
TraesCS5B02G151900	1.32394	2.12088	1.80362	1.68766
TraesCS5B02G152000	0	0	0.174854	0
TraesCS5B02G152100	15.7871	10.1054	13.1274	12.4452
TraesCS5B02G152200	0	0	0	0
TraesCS5B02G152300	121.697	94.4004	122.594	100.514
TraesCS5B02G152400	7.72933	4.63385	6.77633	3.57739
TraesCS5B02G152500	34.9315	99.5935	47.4956	91.238
TraesCS5B02G152600	11.8455	0.806448	16.3019	1.4182
TraesCS5B02G152700	0.295005	0.106809	0.181406	0
TraesCS5B02G152800	0	0	0	0
TraesCS5B02G152900	2.06672	2.73285	2.7956	3.14025
TraesCS5B02G153000	6.60696	5.32248	5.32494	4.23618
TraesCS5B02G153100	0	0	0.109563	0
TraesCS5B02G153200	28.7003	25.1302	29.819	18.3436
TraesCS5B02G153300	4.83983	4.81396	4.77872	5.15079
TraesCS5B02G153400	14.6927	12.736	14.7815	10.8815
TraesCS5B02G153600	16.1835	13.2478	13.7043	17.5053
TraesCS5B02G153700	4.84135	3.50631	3.40441	3.78566
TraesCS5B02G153800	0.371685	1.86562	0.309829	0.802993
TraesCS5B02G153900	2.1385	3.38862	1.7826	2.45717
TraesCS5B02G154011	0	0	0	0
TraesCS5B02G154100	0	0	0	0
TraesCS5B02G154200	0.270053	0.12252	0	0
TraesCS5B02G154300	124.854	193.602	133.341	180.16
TraesCS5B02G154400	36.1931	47.2845	38.4973	49.625
TraesCS5B02G154500	0.905552	0	0.183409	0.191085
TraesCS5B02G154700	17.3521	10.3385	14.4964	12.7957
TraesCS5B02G154600	5.4417	5.49852	5.31533	4.37141
TraesCS5B02G154800	4.27295	2.71008	3.24427	2.37565
TraesCS5B02G154900	0.100563	0.106809	0.0841505	0
TraesCS5B02G155000	22.1662	28.1797	28.126	25.3116
TraesCS5B02G155100	6.39443	5.95202	5.4947	6.08079
TraesCS5B02G155200	0.919099	0.810841	0.981926	0.896526
TraesCS5B02G155300	3.36085	2.37801	2.625	2.88431
TraesCS5B02G155400	5.20772	4.18222	5.20828	3.80863
TraesCS5B02G155500	0	0.11593	0.503542	0.0944017
TraesCS5B02G155600	14.5567	7.09636	11.3684	6.32581
TraesCS5B02G155700	27.0636	7.75763	28.2372	6.87484
TraesCS5B02G155800	10.7617	13.0578	8.99076	11.1354
TraesCS5B02G155900	0	2.57119	0	1.84282
TraesCS5B02G156000	9.76726	10.7363	12.829	10.6488
TraesCS5B02G156100	0	0.12252	0	0.0944017
TraesCS5B02G156200	0	0	0	0
TraesCS5B02G156300	0	0	0	0
TraesCS5B02G156400	0	0	0	0
TraesCS5B02G156500	5.01218	10.0728	4.81444	8.82345
TraesCS5B02G156600	0	0	0	0
TraesCS5B02G156700	3.57886	7.05503	6.07454	7.65608
TraesCS5B02G156800	32.2052	17.0997	27.5286	18.983
TraesCS5B02G156900	5.9859	10.0758	5.11666	7.70605
TraesCS5B02G157000	1.42284	3.7163	1.16508	2.05351
TraesCS5B02G157100	14.6486	4.60933	13.0951	5.92412
TraesCS5B02G157200	0.934465	1.18719	1.04066	1.00053
TraesCS5B02G157300	13.915	6.36091	11.3767	15.6837
TraesCS5B02G157400	17.2856	16.4014	16.4704	17.6137
TraesCS5B02G157500	6.5126	5.83279	7.11501	4.60471
TraesCS5B02G157600	167.689	16.2844	125.339	21.7516
TraesCS5B02G157700	0	0	0	0
TraesCS5B02G157800	15.8782	20.302	13.2307	14.1177
TraesCS5B02G157900	3.89458	5.11844	3.21404	5.38698
TraesCS5B02G158000	4.82232	1.97606	3.56295	2.27608
TraesCS5B02G158100	0	0	0	0
TraesCS5B02G158200	15.3001	15.6196	11.8451	10.2644
TraesCS5B02G158300	7.34771	8.68529	6.12027	10.896
TraesCS5B02G158400	0.07668	0.7937	0	0.208272
TraesCS5B02G158500	9.18305	7.03143	6.08296	7.57813
TraesCS5B02G158600	3.21555	4.68614	2.67719	3.02673
TraesCS5B02G158700	3.58403	1.76211	3.08643	2.37565
TraesCS5B02G158800	5.95034	5.99522	4.47264	4.65755
TraesCS5B02G158900	0.202195	0.121421	0.176856	0
TraesCS5B02G159000	29.3006	11.1102	20.941	12.3028
TraesCS5B02G159100	21.9206	8.98726	17.2943	11.4594
TraesCS5B02G159200	1.78464	1.73838	2.5211	1.38713
TraesCS5B02G159300	6.00965	4.26276	6.83209	5.13045
TraesCS5B02G159400	85.4219	139.386	96.725	121.712
TraesCS5B02G159500	17.1949	14.2816	19.29	14.0314
TraesCS5B02G159600	32.2626	24.6961	27.4623	28.8817
TraesCS5B02G159700	0	0	0	0
TraesCS5B02G159800	5.69821	11.3602	6.47667	8.27767
TraesCS5B02G159900	28.3076	44.2272	31.2842	35.6978
TraesCS5B02G160000	7.86914	7.98995	8.21815	6.73261
TraesCS5B02G160100	33.4826	38.141	37.1154	26.9788
TraesCS5B02G160200	13.7876	18.8565	10.5846	17.6912
TraesCS5B02G160300	3.1194	3.86981	2.25405	4.88992
TraesCS5B02G160400	3.13446	1.85947	3.53689	1.08963
TraesCS5B02G160500	12.4946	11.3783	11.8373	12.3527
TraesCS5B02G160600	0	0	0	0
TraesCS5B02G160700	41.8608	75.5386	47.1473	153.106
TraesCS5B02G160800	0	0	0	0.104136
TraesCS5B02G160900	3.74924	8.1417	7.6148	14.7106
TraesCS5B02G161000	3.90523	0.826552	5.60372	1.93875
TraesCS5B02G161100	0	0	0	0
TraesCS5B02G161200	3.05123	1.75915	1.95265	1.57694
TraesCS5B02G161300	0	0	0	0
TraesCS5B02G161400	0	0	0	0
TraesCS5B02G161500	0	0	0	0
TraesCS5B02G161600	1.59006	1.83091	1.23238	1.59499
TraesCS5B02G161700	0	0	0	0
TraesCS5B02G161800	1.91777	2.88602	2.42703	2.6896
TraesCS5B02G161900	34.7121	23.9516	36.8093	26.2089
TraesCS5B02G162000	0.193373	0	0.185412	0
TraesCS5B02G162100	85.4505	21.8109	91.5441	20.0438
TraesCS5B02G162200	0	0	0	0
TraesCS5B02G162300	2.60301	4.77262	3.6472	3.85745
TraesCS5B02G162400	15.0489	6.41573	10.7251	6.10161
TraesCS5B02G162600	1.79408	0	7.8769	0
TraesCS5B02G162700	5.88716	3.11359	5.39894	3.1779
TraesCS5B02G162800	2.2403	0.228231	16.113	0.397075
TraesCS5B02G162900	0.362863	0.345259	0.181406	0.590572
TraesCS5B02G163000	4.32147	4.17706	5.83354	4.68208
TraesCS5B02G163100	1.90971	1.40004	1.77455	1.56948
TraesCS5B02G163200	4.68175	4.68771	5.24431	4.05142
TraesCS5B02G163300	4.23687	5.80686	4.79287	5.59612
TraesCS5B02G163400	48.5534	35.1323	47.7418	34.9021
TraesCS5B02G163500	0	0	0.558529	0
TraesCS5B02G163600	1.62335	1.46082	1.88186	2.65282
TraesCS5B02G163700	20.5622	10.1906	16.1694	11.8424
TraesCS5B02G163800	0	0	0	0.0966833
TraesCS5B02G163900	1.31618	4.06848	1.76549	4.82221
TraesCS5B02G164000	0	0	0	0
TraesCS5B02G164100	2.17945	8.88859	4.12455	14.0684
TraesCS5B02G164200	0.693779	0.46778	0.381673	0.387471
TraesCS5B02G164300	5.31829	10.8708	6.44511	9.33085
TraesCS5B02G164400	0	0	0	0.0966833
TraesCS5B02G164500	47.0168	60.8289	50.0165	57.6566
TraesCS5B02G164600	0.07668	0	0	0
TraesCS5B02G164700	3.67274	1.4517	3.38996	1.89076
TraesCS5B02G164800	6.78755	4.76702	5.15545	5.13764
TraesCS5B02G164900	19.3676	24.4628	18.7668	20.1588
TraesCS5B02G165000	111.311	150.37	56.2847	121.76
TraesCS5B02G165100	8.35873	10.145	7.24948	8.89862
TraesCS5B02G165200	74.7785	74.023	71.1381	66.3672
TraesCS5B02G165300	19.7568	10.1254	19.7077	11.8472
TraesCS5B02G165400	15.4442	7.41909	14.9004	7.08054
TraesCS5B02G165500	29.202	20.9591	27.6872	20.2388
TraesCS5B02G165600	0.15336	0.106809	0.0907032	0.389622
TraesCS5B02G165700	0.100563	0	0.109563	0
TraesCS5B02G165800	38.2938	42.1356	37.3965	42.8852
TraesCS5B02G165900	7.48891	14.7702	8.29603	10.5194
TraesCS5B02G166000	3.36829	14.764	4.25896	17.5929
TraesCS5B02G166200	40.4673	30.1668	39.4659	28.0307
TraesCS5B02G166300	0.797235	1.39455	0.966818	1.30032
TraesCS5B02G166400	61.7339	31.2315	54.8814	33.1421
TraesCS5B02G166500	1.85005	0.22933	1.50448	0.196386
TraesCS5B02G166600	2.40005	3.83839	2.58073	2.62803
TraesCS5B02G166700	0	0.12252	0	0.0966833
TraesCS5B02G166800	45.3604	134.47	41.3162	162.997
TraesCS5B02G166900	6.55113	8.56487	6.12227	5.86066
TraesCS5B02G167000	328.406	491.707	355.021	470.792
TraesCS5B02G167100	253.12	461.212	299.448	425.383
TraesCS5B02G167200	2.17656	3.05721	2.23157	2.25937
TraesCS5B02G167300	13.9614	10.7995	16.05	9.80412
TraesCS5B02G167400	2.29601	4.11562	2.52625	2.49421
TraesCS5B02G167500	0.07668	0.121421	0	0
TraesCS5B02G167600	0	0	0	0
TraesCS5B02G167700	0	0	0	0
TraesCS5B02G167900	7.84298	13.4135	8.6381	10.7076
TraesCS5B02G168100	0	0	0	0
TraesCS5B02G168200	0	0	0	0
TraesCS5B02G168300	0.101632	0.106809	0.70342	0
TraesCS5B02G168400	0	0.12252	0	0
TraesCS5B02G168500	0.98134	1.8799	1.41779	1.3678
TraesCS5B02G168600	0.677337	0.79513	0.924549	0.58829
TraesCS5B02G168700	0	0	0	0
TraesCS5B02G168800	3.35898	4.45648	3.69483	3.71485
TraesCS5B02G168900	54.8017	37.9202	54.1524	53.1774
TraesCS5B02G169000	2.28291	2.27166	1.7632	1.66061
TraesCS5B02G169100	7.51786	1.99067	8.57653	1.7051
TraesCS5B02G169200	2.22797	0.121421	2.2938	1.10036
TraesCS5B02G169300	12.0648	1.51597	9.32217	2.56076
TraesCS5B02G169400	2.69384	2.64724	2.43384	2.34269
TraesCS5B02G169500	0.33898	2.89261	0.558529	1.79835
TraesCS5B02G169600	0	0	0	0
TraesCS5B02G169700	0	0	0	0
TraesCS5B02G169800	0.597764	0.222739	0.821539	0.595612
TraesCS5B02G169900	9.31907	13.5485	9.32871	12.8806
TraesCS5B02G170000	0	0.683928	0	0.188803
TraesCS5B02G170100	19.8953	11.4732	21.4286	12.3951
TraesCS5B02G170200	0	0.358772	0.832641	1.47267
TraesCS5B02G170300	0.101632	0.11593	0.0841505	0.200819
TraesCS5B02G170400	26.5235	23.8751	27.9518	22.5128
TraesCS5B02G170500	11.1232	14.912	11.3768	13.7407
TraesCS5B02G170600	0	0	0	0
TraesCS5B02G170700	7.82823	7.61437	6.37111	10.6995
TraesCS5B02G170800	7.21007	4.57571	6.97306	4.06759
TraesCS5B02G170900	0.07668	0.12252	0	0.0966833
TraesCS5B02G171000	0.177243	0	0.292972	0
TraesCS5B02G171100	0.101632	0	0.176856	0
TraesCS5B02G171200	0.23004	0.585139	0	0.412241
TraesCS5B02G171300	0	0	0	0
TraesCS5B02G171400	12.2241	12.5386	8.61953	11.6465
TraesCS5B02G171500	15.398	10.5388	15.1518	9.7641
TraesCS5B02G171600	0	0.106809	0	0.302673
TraesCS5B02G171700	2.10308	6.06608	2.98247	4.86697
TraesCS5B02G171800	43.7089	26.0967	42.2847	27.1721
TraesCS5B02G171900	6.97971	12.054	9.69069	13.7925
TraesCS5B02G172000	0	0	0	0
TraesCS5B02G172100	0	0	0	0
TraesCS5B02G172200	0	0	0.0927059	0
TraesCS5B02G172300	1.23068	0.359871	0.395982	0.101985
TraesCS5B02G172400	0	0	0	0
TraesCS5B02G172500	10.6564	13.7652	9.49897	14.1406
TraesCS5B02G172600	0	0	0	0
TraesCS5B02G172800	8.59804	11.2685	8.17049	8.96478
TraesCS5B02G172900	0.347802	0.106809	0.183409	0
TraesCS5B02G173000	0.101632	0	0.294975	0
TraesCS5B02G173100	4.68585	3.11216	4.3231	2.98469
TraesCS5B02G173200	3.0605	4.04146	2.11065	2.87799
TraesCS5B02G173300	8.54025	8.12126	11.578	8.23859
TraesCS5B02G173400	0	0	0	0
TraesCS5B02G173500	7.6878	8.53189	6.44667	7.00878
TraesCS5B02G173600	2.33067	2.52	2.18889	2.06311
TraesCS5B02G173700	1.08342	0.825452	0.80507	1.20222
TraesCS5B02G173800	20.5793	13.3702	19.3353	13.6828
TraesCS5B02G173900	0	0	0	0
TraesCS5B02G174000	0.642807	0.69744	0.990228	0.695576
TraesCS5B02G174100	1.55415	1.64322	1.91719	1.9021
TraesCS5B02G174200	0.602794	0.593593	1.61805	1.17658
TraesCS5B02G174300	53.4601	20.2554	47.9501	19.3632
TraesCS5B02G174400	9.5108	7.06098	9.54352	4.76177
TraesCS5B02G174600	6.68516	11.6653	6.67633	11.0554
TraesCS5B02G174700	2.66021	2.6991	2.46917	1.95898
TraesCS5B02G174800	0.193373	0.228231	0.459524	0
TraesCS5B02G174900	1.6319	3.04765	2.00334	2.78031
TraesCS5B02G175000	6.52921	6.88055	4.96695	4.45923
TraesCS5B02G175100	15.6203	15.4436	17.3483	12.9901
TraesCS5B02G175300	0.500093	0.22933	0.292972	0.295221
TraesCS5B02G175400	0.921682	1.15061	0.670095	0.697728
TraesCS5B02G175500	20.5306	11.2135	14.5475	11.503
TraesCS5B02G175600	0	0	0	0
TraesCS5B02G175700	41.2036	28.6377	38.904	30.5448
TraesCS5B02G175800	1.15627	1.4962	0.937654	0.70216
TraesCS5B02G175900	3.04423	3.66322	4.61617	3.56399
TraesCS5B02G176000	4.08203	2.09605	2.58073	2.5756
TraesCS5B02G176100	2.14505	4.1065	2.70795	3.26459
TraesCS5B02G176200	25.0429	38.3815	25.3553	34.9687
TraesCS5B02G176300	12.4059	11.0944	11.9861	13.9779
TraesCS5B02G176400	1.15752	3.87124	2.12	3.52025
TraesCS5B02G176500	5.38511	2.36592	4.82875	2.69262
TraesCS5B02G176600	4.81609	9.54393	4.94422	7.30161
TraesCS5B02G176700	9.21206	10.3579	6.83119	11.5794
TraesCS5B02G176800	3.61722	8.83255	3.76318	3.82353
TraesCS5B02G176900	0.177243	0.905568	0.387427	0.399357
TraesCS5B02G177000	0.573881	0.82106	0.699415	0.404658
TraesCS5B02G177100	2.25399	8.30828	1.63907	4.2703
TraesCS5B02G177200	3.24856	3.49862	3.20735	3.7801
TraesCS5B02G177300	9.19735	10.2197	12.0622	10.5715
TraesCS5B02G177400	21.122	16.7786	19.4041	13.9368
TraesCS5B02G177500	9.69087	0.946543	4.44507	1.32026
TraesCS5B02G177600	0	0	0	0
TraesCS5B02G177700	0	0	0	0
TraesCS5B02G177800	7.85939	12.1945	7.90138	9.328
TraesCS5B02G177900	0	0	0	0
TraesCS5B02G178000	0	0.106809	0	0
TraesCS5B02G178100	0.760569	0.106809	0.884827	0.29307
TraesCS5B02G178200	38.974	34.2802	40.0198	30.7856
TraesCS5B02G178300	0.270053	1.50136	0.435861	0.692426
TraesCS5B02G178400	28.4693	11.255	25.4406	25.0913
TraesCS5B02G178500	0.101632	0	0.0841505	0.0944017
TraesCS5B02G178600	0.362863	0.558878	2.0111	1.49683
TraesCS5B02G178700	389.155	243.398	248.899	176.454
TraesCS5B02G178800	0	0	0	0
TraesCS5B02G178900	0	0	0.0841505	0
TraesCS5B02G179000	0.556682	0.595792	0.61927	0.508924
TraesCS5B02G179100	3.56287	1.47357	4.3176	2.28594
TraesCS5B02G179200	3.6064	4.00804	3.82757	3.92847
TraesCS5B02G179300	1.50728	1.1561	0.733383	1.20061
TraesCS5B02G179400	0	0	0	0
TraesCS5B02G179500	0	0.11593	0	0
TraesCS5B02G179600	0	0	0	0
TraesCS5B02G179700	47.7226	38.0699	49.8807	37.9619
TraesCS5B02G179800	66.9979	27.0458	56.337	30.011
TraesCS5B02G179900	9.37842	6.12762	10.0517	5.6769
TraesCS5B02G180000	6.57261	2.46175	6.23582	2.36565
TraesCS5B02G180200	0.68509	3.66478	1.60936	2.48367
TraesCS5B02G180300	0	0	0	0
TraesCS5B02G180400	9.02678	3.28401	6.24751	4.56087
TraesCS5B02G180500	0.813055	10.438	1.39518	16.0723
TraesCS5B02G180600	0.404391	0.954563	1.40668	2.94319
TraesCS5B02G180700	0.194442	0.436358	0.442413	0.104136
TraesCS5B02G180800	19.3074	22.1565	19.0416	18.4507
TraesCS5B02G180900	18.0338	14.1117	18.9061	14.699
TraesCS5B02G181000	3.3952	3.84288	3.35813	4.43459
TraesCS5B02G181100	2.54734	5.76652	2.9437	3.65671
TraesCS5B02G181200	2.74009	2.67097	2.52829	1.70054
TraesCS5B02G181300	25.1019	17.0518	22.4562	17.9802
TraesCS5B02G181400	22.7281	16.5739	21.1712	18.5926
TraesCS5B02G181500	1.21851	71.4952	10.4175	72.6334
TraesCS5B02G181600	0.542243	0.71425	0.277864	0.893376
TraesCS5B02G181700	0.100563	0	0	0
TraesCS5B02G181800	0.396637	0	0.437863	0.397205
TraesCS5B02G181900	0	0	0.265557	0
TraesCS5B02G182000	5.60587	0.80425	4.09511	4.12911
TraesCS5B02G182100	0.551066	0.336139	0.627571	0.287768
TraesCS5B02G182200	17.8576	8.55652	14.766	6.83944
TraesCS5B02G182300	0	0	0	0
TraesCS5B02G182400	1.03214	0	0.929099	0.104136
TraesCS5B02G182500	11.7867	32.2638	13.4228	30.6326
TraesCS5B02G182600	0.15336	0.106809	0.202269	0.200819
TraesCS5B02G182700	0.862646	0.801721	0.193713	0.687386
TraesCS5B02G182800	6.52694	7.63084	4.27638	7.75769
TraesCS5B02G182900	1.90195	6.35728	2.97191	6.91249
TraesCS5B02G183000	5.63751	10.5048	6.25806	12.0334
TraesCS5B02G183100	6.07265	1.42234	2.94139	1.4718
TraesCS5B02G183200	0.277807	0.106809	0.343155	0.310256
TraesCS5B02G183300	0	0.106809	0.0927059	0
TraesCS5B02G183400	15.8836	0.701502	12.5346	0.597894
TraesCS5B02G183500	11.2193	11.0651	10.8089	9.4216
TraesCS5B02G183600	0	0	0	0
TraesCS5B02G183700	2.62095	21.8609	4.71934	53.8787
TraesCS5B02G183800	1.23113	7.09394	2.02421	18.545
TraesCS5B02G183900	6.40463	6.282	7.7874	6.06652
TraesCS5B02G184000	0	0	0	0
TraesCS5B02G184100	12.731	7.18647	12.9034	4.78882
TraesCS5B02G184200	0.278875	0.338669	0.358263	0.20612
TraesCS5B02G184300	26.8396	37.6052	31.8865	36.5511
TraesCS5B02G184400	5.86284	9.60458	4.53403	8.5636
TraesCS5B02G184500	0	0	0	0
TraesCS5B02G184600	0	0	0.109563	0
TraesCS5B02G184700	18.5942	23.6748	17.8287	25.0094
TraesCS5B02G184800	20.8653	13.7216	19.1749	13.4224
TraesCS5B02G184900	0.202195	3.13403	0.651235	3.36999
TraesCS5B02G185000	0.600969	0.589201	0.752242	0.312407
TraesCS5B02G185100	3.75138	2.33197	4.89254	1.8958
TraesCS5B02G185200	82.3954	93.0152	83.8259	101.973
TraesCS5B02G185300	2.1373	4.63385	4.45308	5.43801
TraesCS5B02G185400	62.1235	79.0624	66.7151	89.1069
TraesCS5B02G185500	3.67745	4.15739	2.7913	3.93796
TraesCS5B02G185600	0	0	0	0
TraesCS5B02G185700	2.68061	2.99723	3.2063	2.5723
TraesCS5B02G185800	0	0	0	0
TraesCS5B02G185900	1.23175	1.75332	2.10464	0.792129
TraesCS5B02G186000	2.92099	7.12536	3.84307	5.58914
TraesCS5B02G186100	45.6609	33.585	42.5331	39.7225
TraesCS5B02G186200	3.66071	3.65313	3.03009	3.66508
TraesCS5B02G186300	0.101632	0	0	0
TraesCS5B02G186400	0.474386	43.6911	0.806431	35.8758
TraesCS5B02G186500	0	0.23845	0	0.193367
TraesCS5B02G186600	0	0	0	0
TraesCS5B02G186700	0	0	0	0
TraesCS5B02G186800	0	0	0	0
TraesCS5B02G186900	20.416	43.3367	30.6044	42.5917
TraesCS5B02G187000	0	0	0	0
TraesCS5B02G187100	0	0	0	0
TraesCS5B02G187200	0.930504	0.700403	0.193713	0.493889
TraesCS5B02G187300	0	0	0	0
TraesCS5B02G187400	5.13026	10.5085	4.77363	8.55059
TraesCS5B02G187500	4.50619	5.55413	2.99373	4.16186
TraesCS5B02G187600	3.73984	2.9226	4.25616	2.0045
TraesCS5B02G187700	0	0	0	0
TraesCS5B02G187800	22.7513	17.7469	22.4238	18.7354
TraesCS5B02G187900	0	0	0.0927059	0
TraesCS5B02G188000	0	0	0	0
TraesCS5B02G188100	0.177243	0	0	0.0944017
TraesCS5B02G188200	0	0	0	0
TraesCS5B02G188300	0	0	0	0
TraesCS5B02G188400	0.346733	0.228231	0.379125	0.196386
TraesCS5B02G188500	0	0	0	0
TraesCS5B02G188600	4.09753	1.62717	2.32497	2.62486
TraesCS5B02G188700	17.4482	23.7896	18.052	32.4642
TraesCS5B02G188800	2.32368	0.12252	2.528	0.302673
TraesCS5B02G188900	3.39462	1.33687	2.14662	1.19075
TraesCS5B02G189000	28.0586	21.6776	23.728	18.8989
TraesCS5B02G189100	0.776076	0	1.20267	0.104136
TraesCS5B02G189200	1.66336	0	1.13792	0
TraesCS5B02G189300	2.8968	2.03651	2.84038	2.75997
TraesCS5B02G189400	0	0	0	0
TraesCS5B02G189500	1.16785	2.80591	0.865811	2.99099
TraesCS5B02G189600	1.6847	2.19154	1.22032	2.85248
TraesCS5B02G189700	0	0	0	0
TraesCS5B02G189800	1.61226	1.98924	2.71409	1.48912
TraesCS5B02G189900	0.100563	0	0.0907032	0.297502
TraesCS5B02G190000	2.05576	2.01407	1.7632	1.51476
TraesCS5B02G190100	0.472249	1.19411	0.381673	0.491607
TraesCS5B02G190200	1.6103	3.15995	1.31452	2.523
TraesCS5B02G190300	5.91091	6.46376	4.40897	6.67595
TraesCS5B02G190400	5.02528	5.02524	5.501	4.81789
TraesCS5B02G190500	0.203264	0	0.168301	0.101985
TraesCS5B02G190600	49.0042	28.6192	48.1999	26.4455
TraesCS5B02G190700	0.641738	0.927869	1.17125	1.17632
TraesCS5B02G190800	0.302759	0.245041	0.168301	0.188803
TraesCS5B02G191000	0	0	0	0
TraesCS5B02G191100	1.24512	2.37108	2.67787	2.295
TraesCS5B02G191200	0	0	0	0
TraesCS5B02G191300	2.74193	1.44717	5.51986	4.65044
TraesCS5B02G191400	17.6375	26.5156	24.525	61.8658
TraesCS5B02G191500	12.5967	15.2123	11.2611	12.7714
TraesCS5B02G191600	2.11021	4.28497	2.20135	3.13267
TraesCS5B02G191700	2.14643	2.84468	2.4499	2.50684
TraesCS5B02G191800	0	0	0	0
TraesCS5B02G191900	5.44018	5.39613	6.36948	7.55388
TraesCS5B02G192000	8.53342	6.0506	9.49721	13.8806
TraesCS5B02G192100	0.201127	0.796229	0.0927059	0.697728
TraesCS5B02G192200	0.178312	0	0.0907032	0.198668
TraesCS5B02G192300	0.388883	0.588102	0.642679	0.618361
TraesCS5B02G192400	1.90802	2.40473	0.755994	2.96192
TraesCS5B02G192500	0.843934	16.2948	0.65524	7.47438
TraesCS5B02G192600	1.57011	1.89561	0.730835	1.37438
TraesCS5B02G192700	0.279944	0	0.345157	0.295221
TraesCS5B02G192800	1.02514	0.833142	4.81014	1.3837
TraesCS5B02G192900	1.49619	3.62377	1.57633	1.98173
TraesCS5B02G193000	0	0	0	0
TraesCS5B02G193100	0.277807	30.669	1.6899	39.1714
TraesCS5B02G193200	212.928	381.627	246.02	348.087
TraesCS5B02G193300	0	0	0	0
TraesCS5B02G193400	0	0	0	0
TraesCS5B02G193500	3.04303	5.21579	4.766	10.6506
TraesCS5B02G193600	1.65013	3.87573	1.49163	2.07211
TraesCS5B02G193700	1.36381	0.121421	1.76294	0.290788
TraesCS5B02G193800	3.18267	4.32594	3.10632	5.19907
TraesCS5B02G194000	0	0	0	0
TraesCS5B02G194100	2.69888	2.60074	2.63811	2.70422
TraesCS5B02G194200	1.49298	1.48675	2.08294	3.01335
TraesCS5B02G194300	1.98349	0.572391	0.998395	0.302673
TraesCS5B02G194400	14.493	11.4893	11.9206	15.0389
TraesCS5B02G194500	0	0	0	0
TraesCS5B02G194600	10.4976	9.2467	11.2773	7.91664
TraesCS5B02G194700	18.7141	18.3439	20.174	17.64
TraesCS5B02G194800	0	0.106809	0.0841505	0
TraesCS5B02G194900	6.32992	6.31881	5.55974	7.20393
TraesCS5B02G195000	43.7563	22.9909	49.8498	27.0558
TraesCS5B02G195100	17.9803	15.0949	15.5344	15.3063
TraesCS5B02G195200	4.46098	4.56692	4.90837	4.33604
TraesCS5B02G195300	0	0	0	0
TraesCS5B02G195400	0	0.11593	0	0
TraesCS5B02G195500	1.78843	12.3239	2.33684	10.7015
TraesCS5B02G195600	62.4834	51.2644	61.6713	50.6067
TraesCS5B02G195700	1.13408	1.2673	1.19866	0.694838
TraesCS5B02G195800	0.472249	0.91765	0.176856	0.79428
TraesCS5B02G195900	0.177243	0.354379	0.202269	0.287768
TraesCS5B02G196100	0	0	0	0
TraesCS5B02G196200	24.1864	15.0495	23.419	14.949
TraesCS5B02G196300	3.32828	6.43507	4.14516	5.19502
TraesCS5B02G196400	0	0	0	0
TraesCS5B02G196600	5.89037	0.68689	5.42463	0.397205
TraesCS5B02G196700	65.7113	40.2608	69.8893	43.2629
TraesCS5B02G196800	1.57848	2.00682	0.855253	1.68564
TraesCS5B02G196900	98.8279	26.3205	83.9448	31.9222
TraesCS5B02G197000	2.64332	4.15629	5.39733	6.79088
TraesCS5B02G197100	0	0	0	0
TraesCS5B02G197200	1.37994	0.806448	1.46342	0.989929
TraesCS5B02G197300	14.7588	5.666	15.2257	6.66591
TraesCS5B02G197400	4.11473	0.106809	3.70516	2.73405
TraesCS5B02G197500	0	0	0	0
TraesCS5B02G197600	1.70551	2.09352	1.56068	2.3582
TraesCS5B02G197700	32.3306	16.3448	32.7396	12.2111
TraesCS5B02G197800	78.5678	51.6933	84.5657	66.4703
TraesCS5B02G197900	2.81036	3.03194	2.72442	3.51054
TraesCS5B02G198000	12.6447	3.5605	11.1187	3.76407
TraesCS5B02G198100	0	0	0	0
TraesCS5B02G198200	2.25127	3.41741	2.75384	3.18195
TraesCS5B02G198300	20.2764	16.2476	21.438	10.8741
TraesCS5B02G198400	1.81066	4.74626	2.04761	4.57351
TraesCS5B02G198500	14.2554	6.84044	11.3386	6.50155
TraesCS5B02G198800	0	0	0	0
TraesCS5B02G198900	0	0	0	0
TraesCS5B02G199100	2.69612	1.14698	3.27614	2.57104
TraesCS5B02G199200	1.53526	6.19685	2.36575	3.00046
TraesCS5B02G199300	33.3594	21.9626	30.5806	20.2942
TraesCS5B02G199400	5.94848	4.59142	6.57602	6.30082
TraesCS5B02G199500	1.07246	2.24087	1.91758	1.36982
TraesCS5B02G199600	0	0	0	0
TraesCS5B02G199700	0	0	0	0
TraesCS5B02G199800	0	0.11593	0	0
TraesCS5B02G199900	0	0	0	0
TraesCS5B02G200000	21.0696	3.25105	59.0387	19.7222
TraesCS5B02G200100	10.3871	7.01988	10.2104	4.38571
TraesCS5B02G200200	4.29956	7.29787	4.00332	4.47366
TraesCS5B02G200300	14.664	21.4417	16.0951	17.4274
TraesCS5B02G200400	8.9335	10.0794	9.94862	10.081
TraesCS5B02G200500	11.776	4.23484	8.24774	5.75572
TraesCS5B02G200600	0.89673	1.30202	0.640677	0.883642
TraesCS5B02G200700	20.4291	12.5909	19.1757	9.36987
TraesCS5B02G200800	5.81035	9.21801	4.01697	5.35725
TraesCS5B02G200900	17.6682	44.2514	19.7889	32.2695
TraesCS5B02G201000	1.71527	3.00678	0.785568	2.18228
TraesCS5B02G201100	0.610547	2.23901	1.0891	3.46072
TraesCS5B02G201200	0.431167	0.359871	0.472376	0.491607
TraesCS5B02G201300	1.89616	5.01153	2.02459	4.27586
TraesCS5B02G201400	2.70632	3.95003	2.42392	3.86638
TraesCS5B02G201500	0	0	0	0
TraesCS5B02G201700	73.1416	42.2839	62.4323	43.939
TraesCS5B02G201800	0	0	0	0
TraesCS5B02G201900	0.100563	0.572391	0.722668	0.608758
TraesCS5B02G202000	2.1504	7.52107	2.42958	4.76303
TraesCS5B02G202100	19.7882	42.6772	17.7007	31.8525
TraesCS5B02G202200	8.68844	23.9385	17.8891	22.9218
TraesCS5B02G202300	4.7607	3.66115	6.0087	3.87778
TraesCS5B02G202400	4.26275	7.33854	5.0044	6.42103
TraesCS5B02G202500	0.270053	0	0.0907032	0.0966833
TraesCS5B02G202600	0	0	0	0.0944017
TraesCS5B02G202700	171.941	71.1047	166.9	99.4433
TraesCS5B02G202800	0	0	0	0
TraesCS5B02G202900	2.58233	2.21198	3.57751	7.60285
TraesCS5B02G203000	17.7924	4.36079	15.8318	13.8135
TraesCS5B02G203100	0.279944	6.65671	0.711976	11.6872
TraesCS5B02G203200	0.2623	0.237351	0	0.491607
TraesCS5B02G203300	21.4065	19.7354	17.586	17.5575
TraesCS5B02G203400	22.7812	60.3231	15.1536	70.395
TraesCS5B02G203500	0	0	0	0
TraesCS5B02G203600	22.4285	45.7688	18.5443	43.1388
TraesCS5B02G203700	5.72805	4.33693	4.68428	5.69484
TraesCS5B02G203800	8.60931	17.4726	11.0301	15.0419
TraesCS5B02G203900	0.597764	1.78125	0.547426	1.29347
TraesCS5B02G204000	18.4236	22.2278	20.1812	20.1697
TraesCS5B02G204100	0	0.106809	0	0
TraesCS5B02G204200	0	1.04929	0	1.69141
TraesCS5B02G204300	0	0	0	0
TraesCS5B02G204400	2.75881	5.68135	2.31922	6.1949
TraesCS5B02G204500	45.8292	24.2882	42.2367	23.691
TraesCS5B02G204600	0	0	0	0
TraesCS5B02G204700	1.59127	1.7464	1.23663	0.896265
TraesCS5B02G204800	5.60633	1.62135	5.05054	2.45615
TraesCS5B02G204900	3.37363	5.81851	6.27862	10.561
TraesCS5B02G205100	0	0	0	0
TraesCS5B02G205200	1.65288	1.1806	2.26353	1.30092
TraesCS5B02G205300	0.695603	0.228231	0.568833	0.891094
TraesCS5B02G205400	13.0244	14.6341	14.7034	13.4028
TraesCS5B02G205500	0.287252	1.37994	1.12456	1.36323
TraesCS5B02G205600	0	0	0	0
TraesCS5B02G205700	10.8446	24.3698	11.282	16.0561
TraesCS5B02G205800	31.2888	24.4638	31.1609	24.9042
TraesCS5B02G205900	0.548929	0.22933	1.94235	1.48227
TraesCS5B02G206000	1.70172	0.824353	1.78206	1.09735
TraesCS5B02G206100	2.32613	0	1.65338	0.285487
TraesCS5B02G206200	2.60407	1.96694	2.0202	2.2887
TraesCS5B02G206300	0	0	0	0
TraesCS5B02G206400	0	0	0	0
TraesCS5B02G206500	0	0	0	0
TraesCS5B02G206600	0.15336	0.121421	0.109563	0.38519
TraesCS5B02G206700	0	0	0	0
TraesCS5B02G206800	0	0	0	0
TraesCS5B02G206900	0	0	0	0
TraesCS5B02G207000	0.16949	1.15061	0.465823	0.298371
TraesCS5B02G207100	3.64579	0.952365	2.40308	1.387
TraesCS5B02G207200	15.3894	14.9287	13.5853	11.9123
TraesCS5B02G207300	4.45536	4.86065	4.89991	5.30804
TraesCS5B02G207400	1.50972	1.28631	1.51024	2.30158
TraesCS5B02G207600	0	0	0	0
TraesCS5B02G207700	0	0	0	0
TraesCS5B02G207800	18.7527	6.90847	26.4894	8.67632
TraesCS5B02G207900	4.70991	3.46973	6.10446	3.42129
TraesCS5B02G208000	2.75168	0.834242	5.22465	0.684974
TraesCS5B02G208100	17.1838	5.52258	15.2304	5.08685
TraesCS5B02G208200	5.86952	0.121421	7.21512	0.404658
TraesCS5B02G208300	4.05159	0.35328	2.11491	0.0944017
TraesCS5B02G208400	4.27674	1.16269	3.57446	0.693425
TraesCS5B02G208500	0.74337	1.58224	1.42609	0.806296
TraesCS5B02G208600	6.62461	8.27509	6.3185	8.36139
TraesCS5B02G208700	0	0.818861	0.465823	1.01027
TraesCS5B02G208800	6.74478	15.9199	8.46484	10.7636
TraesCS5B02G208900	0.440611	0.665688	0.469828	0.38519
TraesCS5B02G209000	0	0.11593	0	0
TraesCS5B02G209100	42.4263	103.892	36.57	157.763
TraesCS5B02G209200	23.4004	75.0601	30.1996	127.53
TraesCS5B02G209300	1.12343	2.04123	1.38837	0.901697
TraesCS5B02G209400	20.2044	25.8165	17.5372	26.8775
TraesCS5B02G209500	2.25933	2.32681	2.6314	1.66832
TraesCS5B02G209600	6.93939	5.43414	7.16669	5.02718
TraesCS5B02G209700	2.26344	4.06486	3.08173	2.00261
TraesCS5B02G209800	79.0467	34.2213	61.2754	53.0105
TraesCS5B02G209900	7.95143	6.90878	9.10809	8.42244
TraesCS5B02G210000	109.247	38.5637	80.7509	35.7073
TraesCS5B02G210100	80.1018	49.0238	88.3169	43.9087
TraesCS5B02G210200	0	0	0	0.298371
TraesCS5B02G210300	0	0	0	0.0944017
TraesCS5B02G210400	1.95017	0.822923	2.65458	1.78319
TraesCS5B02G210500	0.07668	0.354379	0.200266	0.29307
TraesCS5B02G210600	19.6254	18.6551	20.4006	19.2045
TraesCS5B02G210700	22.6947	16.8664	24.9581	19.5912
TraesCS5B02G210800	0.101632	0.245041	0.0927059	0.101985
TraesCS5B02G210900	6.89618	4.033	6.13147	3.15778
TraesCS5B02G211000	1.0332	153.696	1.23063	213.596
TraesCS5B02G211100	0.386747	0.80282	0.303276	0.990928
TraesCS5B02G211200	14.1998	13.236	16.4823	13.9866
TraesCS5B02G211300	0.271122	0.336139	0.0927059	1.19377
TraesCS5B02G211400	11.9773	3.95332	8.73668	3.98709
TraesCS5B02G211500	0	0	0	0
TraesCS5B02G211600	0	0	0	0
TraesCS5B02G211700	3.33941	9.86876	1.89191	9.73779
TraesCS5B02G211800	0	0	0	0
TraesCS5B02G211900	18.5812	49.2244	21.7003	41.18
TraesCS5B02G212000	8.65373	3.29139	5.19518	2.41002
TraesCS5B02G212100	16.0081	12.1808	11.6075	13.827
TraesCS5B02G212200	3.58813	3.29752	3.76331	3.15946
TraesCS5B02G212300	2.89212	3.71147	12.4099	3.61681
TraesCS5B02G212400	0	0.12252	0	0
TraesCS5B02G212500	17.8762	6.1163	21.1599	5.52007
TraesCS5B02G212600	18.2633	5.58116	18.2725	9.63602
TraesCS5B02G212700	0.07668	0	0.579391	0
TraesCS5B02G212800	0	0	0	0
TraesCS5B02G212900	0	0	0	0
TraesCS5B02G213000	0	0	0	0
TraesCS5B02G213100	0	0	0.0927059	0
TraesCS5B02G213200	0	0	0	0
TraesCS5B02G213300	0.573435	0.473271	1.00014	0.188803
TraesCS5B02G213400	3.43539	2.44208	2.74512	4.07417
TraesCS5B02G213500	0.178312	0.580081	0.109563	0.20612
TraesCS5B02G213600	0.100563	0	0	0
TraesCS5B02G213700	0.304896	0	0.0907032	0.104136
TraesCS5B02G213800	0	0	0	0
TraesCS5B02G213900	0.100563	0.12252	0	0.0944017
TraesCS5B02G214000	0.271122	0	0.109563	0
TraesCS5B02G214100	0	0	0	0
TraesCS5B02G214200	0	0	0	0
TraesCS5B02G214400	550.515	260.071	427.209	255.579
TraesCS5B02G214500	25.3199	12.6594	68.1055	11.6255
TraesCS5B02G214600	12.1851	12.7862	12.5112	9.47911
TraesCS5B02G214700	0.194442	1.95596	0	0.889812
TraesCS5B02G214800	0	0	0	0
TraesCS5B02G214900	0	0.121421	0	0
TraesCS5B02G215100	0.905106	1.39455	1.07224	0.992948
TraesCS5B02G215200	1.35392	1.37478	0.74569	0.603326
TraesCS5B02G215300	1.89678	5.88697	1.96722	4.06396
TraesCS5B02G215400	0	0	0	0
TraesCS5B02G215500	50.3697	89.5512	57.3376	86.5041
TraesCS5B02G215600	0.911346	0.11593	0.480133	0.298371
TraesCS5B02G215700	0.177243	1.14808	0.874366	0.287768
TraesCS5B02G215800	6.76139	3.35566	6.24469	4.5598
TraesCS5B02G215900	12.282	3.56599	10.263	12.8445
TraesCS5B02G216000	8.19943	11.6236	7.23023	10.4293
TraesCS5B02G216100	0	0	0	0
TraesCS5B02G216200	0.508469	0.359871	0.286419	1.28615
TraesCS5B02G216300	0	0	0	0
TraesCS5B02G216400	0.100563	0	0.181406	0
TraesCS5B02G216500	0	0	0.0841505	0
TraesCS5B02G216600	0.15336	0.576019	0.402535	0.486306
TraesCS5B02G216800	3.74683	2.58284	3.22726	1.79205
TraesCS5B02G216900	2.91155	5.92905	1.17725	5.05967
TraesCS5B02G217000	0.678405	0	0.735385	0.198537
TraesCS5B02G217100	1.33552	0.46668	2.49353	0.88123
TraesCS5B02G217200	1.38618	0.717544	0.653238	0.188803
TraesCS5B02G217300	6.13378	6.01499	7.30715	4.64803
TraesCS5B02G217400	0	0	0	0.101985
TraesCS5B02G217500	9.61573	9.64458	8.37457	15.2347
TraesCS5B02G217600	0.355555	0	0.26756	0
TraesCS5B02G217700	0.812297	1.29103	2.39102	2.19671
TraesCS5B02G217800	0	0	0	0.208272
TraesCS5B02G217900	0	0	0	0
TraesCS5B02G218100	0.371685	0.473271	0.951964	1.0799
TraesCS5B02G218000	0	0	0	0
TraesCS5B02G218200	1.58609	0	1.36696	0.389753
TraesCS5B02G218400	0	0	0	0
TraesCS5B02G218500	0	0	0	0
TraesCS5B02G218600	3.95402	0	2.41189	0.101985
TraesCS5B02G218700	0	0	0	0
TraesCS5B02G218800	0.474386	1.77672	0.920543	1.19377
TraesCS5B02G218900	0	0	0	0.399487
TraesCS5B02G219000	0	0	0	0.104136
TraesCS5B02G219100	80.2182	99.0004	78.7801	86.6302
TraesCS5B02G219200	0	0	0	0
TraesCS5B02G219300	0.449434	0	0.176856	0
TraesCS5B02G219400	0	0	0	0
TraesCS5B02G219500	2.10673	0.121421	2.08133	0.689407
TraesCS5B02G219600	18.9404	11.6657	19.7847	9.76712
TraesCS5B02G219700	89.7745	233.703	136.026	391.236
TraesCS5B02G219800	0	0	0	0
TraesCS5B02G219900	7.99676	8.73925	7.56366	6.24559
TraesCS5B02G220000	37.1865	8.79154	31.8625	8.36721
TraesCS5B02G220100	0	0	0	0
TraesCS5B02G220200	0	0	0	0
TraesCS5B02G220300	0	0	0	0
TraesCS5B02G220400	0	0	0	0
TraesCS5B02G220500	3.86931	3.4471	3.79145	3.82824
TraesCS5B02G220600	5.10275	4.08376	3.232	4.2525
TraesCS5B02G220700	9.66081	2.79406	9.67571	3.62426
TraesCS5B02G220800	11.9116	6.2786	8.56412	5.72439
TraesCS5B02G220900	0.541175	0.490081	0.379125	0.295221
TraesCS5B02G221000	12.9916	12.8896	12.2619	12.049
TraesCS5B02G221100	0.201127	0.589201	0	0.49617
TraesCS5B02G221200	0	0	0	0
TraesCS5B02G221400	1.47836	0.566899	1.21352	1.00596
TraesCS5B02G221300	0	0	0	0
TraesCS5B02G221600	31.5302	4.58186	24.6506	6.77189
TraesCS5B02G221500	0	0	0	0
TraesCS5B02G221700	28.2703	44.5592	25.059	52.311
TraesCS5B02G221800	0.07668	0	0	0
TraesCS5B02G221900	0	0	0	0
TraesCS5B02G222000	2.31851	0.358772	1.53752	0.70518
TraesCS5B02G222100	0.0928098	0	0	0.101985
TraesCS5B02G222200	2.75453	2.21527	3.93187	2.62314
TraesCS5B02G222300	0	0	0	0
TraesCS5B02G222400	5.94682	1.30422	2.6293	1.78736
TraesCS5B02G222500	0.0928098	0.245041	0.269562	0.101985
TraesCS5B02G222600	1.64527	4.1921	2.52359	2.19732
TraesCS5B02G222700	4.70563	3.27665	3.73335	2.78917
TraesCS5B02G222800	33.3467	27.08	28.4291	28.8848
TraesCS5B02G222900	13.0922	10.0252	13.5069	11.4927
TraesCS5B02G223000	7.10662	5.49821	5.99824	5.71909
TraesCS5B02G223100	22.2693	5.29588	18.2059	15.9245
TraesCS5B02G223200	0.100563	0.228231	0.377123	1.2055
TraesCS5B02G223300	0	0	0	0
TraesCS5B02G223400	0	0.12252	0	0.0966833
TraesCS5B02G223500	0	0.611503	0.0907032	0.49919
TraesCS5B02G223600	0.15336	0	0.109563	0
TraesCS5B02G223700	180.4	24.3471	159.67	27.6518
TraesCS5B02G223800	29.6956	5.17339	27.7484	4.95577
TraesCS5B02G223900	22.6764	79.2567	20.7583	57.7883
TraesCS5B02G224000	4.85168	20.1006	7.68384	29.4753
TraesCS5B02G224100	0.854893	22.8172	1.70621	25.2693
TraesCS5B02G224200	2.41449	3.47126	3.09108	4.15167
TraesCS5B02G224300	0.665622	1.136	1.14193	1.09721
TraesCS5B02G224500	26.103	26.2202	34.5907	26.1256
TraesCS5B02G224600	11.2115	27.5265	16.3197	24.5518
TraesCS5B02G224700	0.898867	1.05039	0.90849	0.881491
TraesCS5B02G224800	1.89144	0.702601	1.5422	1.30307
TraesCS5B02G224900	15.9432	3.0349	20.1807	2.11265
TraesCS5B02G225000	0	0	0	0
TraesCS5B02G225100	2.55069	1.07159	4.05831	2.08801
TraesCS5B02G225200	1.49449	2.09748	2.24388	1.41264
TraesCS5B02G225300	0	0	0	0
TraesCS5B02G225400	0.56399	0	0.202269	0.0944017
TraesCS5B02G225500	9.35562	21.295	10.3445	28.7132
TraesCS5B02G225600	9.07363	6.91033	12.364	7.21846
TraesCS5B02G225700	0.432235	0	0.183409	0
TraesCS5B02G226000	0.101632	0	0.174854	0
TraesCS5B02G226100	0.101632	0	0.176856	0
TraesCS5B02G226200	4.03315	4.43781	2.85298	2.6806
TraesCS5B02G226300	6.4267	7.08265	6.76536	6.44728
TraesCS5B02G226400	0	0	0	0
TraesCS5B02G226500	16.1556	11.4991	15.4652	13.3103
TraesCS5B02G226600	31.6256	54.8919	31.9083	51.881
TraesCS5B02G226700	0	0.12252	0	0.0966833
TraesCS5B02G226800	0.07668	0.11593	0	0.0944017
TraesCS5B02G226900	0.388883	0.719411	0.292972	0.302804
TraesCS5B02G227000	6.13716	7.27284	7.13552	7.58125
TraesCS5B02G227100	0	0	0	0
TraesCS5B02G227200	57.0022	46.6554	57.2299	48.7558
TraesCS5B02G227300	0.18562	0	0.109563	0.101985
TraesCS5B02G227400	0.270053	5.45864	0.181406	3.83846
TraesCS5B02G227500	4.43664	3.97719	5.36202	4.13824
TraesCS5B02G227600	164.873	3.66698	130.362	4.31912
TraesCS5B02G227700	8.66941	7.28273	16.8153	22.8495
TraesCS5B02G227800	7.34379	6.6232	5.86712	6.47407
TraesCS5B02G227900	0.916821	0	7.53802	0.200819
TraesCS5B02G228000	0	0	0	0
TraesCS5B02G228100	58.4335	55.1507	57.6439	52.5602
TraesCS5B02G228200	0	0	0	0
TraesCS5B02G228300	0.07668	0	0	0.200819
TraesCS5B02G228400	0.0928098	0.673709	0.0907032	0.198537
TraesCS5B02G228500	5.05847	10.7839	6.1485	7.3297
TraesCS5B02G228600	0	0	0	0
TraesCS5B02G228700	0	0.106809	0	0
TraesCS5B02G228800	0.763151	0	0.168301	0.0944017
TraesCS5B02G228900	0.07668	0.23845	0.450969	0.0944017
TraesCS5B02G229000	1.51018	3.74443	1.19036	2.1657
TraesCS5B02G229100	0.101632	0	0	0
TraesCS5B02G229200	0.457187	0.22933	0.444416	0.298371
TraesCS5B02G229300	1.11292	1.77199	1.92814	2.48609
TraesCS5B02G229400	0	0	0	0
TraesCS5B02G229500	0	0	0	0
TraesCS5B02G229600	23.7049	0.34416	45.2534	0.721498
TraesCS5B02G229800	0	0	0	0
TraesCS5B02G229900	0.193373	0	0.779658	0.399487
TraesCS5B02G230000	0	0.245041	0.0907032	0.101985
TraesCS5B02G230100	0	1.0851	0.37512	0.694838
TraesCS5B02G230200	0	0.243942	0	0.295221
TraesCS5B02G230300	2.45302	2.10044	2.4567	1.78938
TraesCS5B02G230400	6.46773	7.63654	7.34463	8.36608
TraesCS5B02G230500	2.03019	1.97716	1.33564	2.65462
TraesCS5B02G230600	0.0928098	0.243942	0.176856	0.0944017
TraesCS5B02G230700	0	0.574589	0.467826	0.481743
TraesCS5B02G230800	2.08909	0.815233	4.15665	5.73034
TraesCS5B02G230900	0	0	0	0
TraesCS5B02G231000	15.4932	3.73597	22.06	16.0674
TraesCS5B02G231100	67.8108	61.7813	58.1248	55.1297
TraesCS5B02G231300	0.921682	0.90853	0.636381	1.25595
TraesCS5B02G231400	2.13458	4.22355	1.87089	3.16819
TraesCS5B02G231500	0.101632	0.336139	0	0.491738
TraesCS5B02G231600	8.76346	5.6181	17.5671	3.64301
TraesCS5B02G231700	0	0	0	0
TraesCS5B02G231800	0	0	0	0
TraesCS5B02G231900	0	0.121421	0.0841505	0.0944017
TraesCS5B02G232000	0	0	0	0
TraesCS5B02G232100	0	0	0	0
TraesCS5B02G232200	0.650115	0.909629	0.828091	0.394186
TraesCS5B02G232300	1.3778	1.8141	1.46486	1.07977
TraesCS5B02G232400	63.9796	27.4231	73.9913	28.3679
TraesCS5B02G232500	5.43042	0.834572	3.8847	1.2926
TraesCS5B02G232600	0.101632	0	0.0927059	0
TraesCS5B02G232700	3.63349	2.07781	3.92283	2.82011
TraesCS5B02G232800	0	0	0	0
TraesCS5B02G232900	24.4444	19.6335	29.1646	21.4569
TraesCS5B02G233000	3.69617	3.95741	3.1359	3.7207
TraesCS5B02G233100	0	0	0	0
TraesCS5B02G233200	0	0	0	0
TraesCS5B02G233300	1.20573	6.61198	1.68671	3.34913
TraesCS5B02G233400	1.74173	1.18752	1.60924	0.700009
TraesCS5B02G233500	0.16949	0.367561	0	0.586139
TraesCS5B02G233600	0	0	0	0
TraesCS5B02G233700	1.97512	3.72399	2.17419	7.86309
TraesCS5B02G233800	46.7571	23.8277	42.9876	25.6391
TraesCS5B02G233900	0.100563	0	0	0
TraesCS5B02G234000	1.79346	1.07598	0.648688	0.597894
TraesCS5B02G234100	30.6989	22.7263	29.5833	25.7681
TraesCS5B02G234200	2.93681	5.22568	3.37524	4.59626
TraesCS5B02G234300	0.203264	0.604912	0.0907032	0.198537
TraesCS5B02G234400	59.8522	63.7027	33.6264	47.5768
TraesCS5B02G234500	4.74154	6.69891	3.71785	4.95351
TraesCS5B02G234600	6.30193	3.12271	5.29873	1.58137
TraesCS5B02G234700	9.63324	9.68436	8.50087	10.7778
TraesCS5B02G234800	0	0	0.0907032	0
TraesCS5B02G234900	0	0	0	0
TraesCS5B02G235000	2.05804	2.35427	3.10193	3.81193
TraesCS5B02G235100	0	0	0.109563	0.0944017
TraesCS5B02G235200	0.548929	0.11593	0.174854	0.203969
TraesCS5B02G235300	24.1737	22.5508	26.1248	22.4701
TraesCS5B02G235400	1.18154	0	1.06608	0
TraesCS5B02G235500	2.20578	1.25928	2.3826	0.913713
TraesCS5B02G235600	5.67432	9.09549	7.608	8.46954
TraesCS5B02G235700	0.616786	1.72267	1.62461	1.49872
TraesCS5B02G235800	0	0.121421	0	0.0966833
TraesCS5B02G235900	0.101632	0	0	0
TraesCS5B02G236000	2.74116	0.231859	2.25459	0.208272
TraesCS5B02G236100	4.864	6.28629	5.2927	7.71777
TraesCS5B02G236200	5.23113	5.93191	5.14594	10.6926
TraesCS5B02G236300	4.94329	1.7431	7.46866	2.00206
TraesCS5B02G236400	10.0587	11.2575	12.244	18.1687
TraesCS5B02G236500	0	0	0	0
TraesCS5B02G236600	0	0	0	0
TraesCS5B02G236700	0	0	0	0
TraesCS5B02G236800	0	0	0	0
TraesCS5B02G236900	0.07668	0	0	6.57811
TraesCS5B02G237000	0.304896	0.228231	0.0927059	0.104136
TraesCS5B02G237100	2.83959	2.93755	2.59733	3.87537
TraesCS5B02G237200	0.741233	0.942481	1.0095	1.07003
TraesCS5B02G237300	0.16949	0	0.0927059	0
TraesCS5B02G237400	1.40124	1.03764	1.39317	1.59869
TraesCS5B02G237500	1.2923	0.572391	1.37151	0.900698
TraesCS5B02G237600	0	0	0.193713	0
TraesCS5B02G237700	63.8432	87.3008	66.3968	91.3506
TraesCS5B02G237800	2.94505	6.55177	3.70247	8.47265
TraesCS5B02G237900	0.523977	1.87078	0.545424	1.48154
TraesCS5B02G238000	0.07668	0.121421	0	0.0966833
TraesCS5B02G238100	0	0	0	0.198668
TraesCS5B02G238200	0.689505	0.106809	0.284417	0.0944017
TraesCS5B02G238300	0	0	0.0927059	0
TraesCS5B02G238400	38.4306	27.0464	37.4691	24.6932
TraesCS5B02G238500	0.379439	0.673709	0.870361	0.397075
TraesCS5B02G238600	0.296074	2.23648	0.0927059	1.58137
TraesCS5B02G238700	0	0.106809	0.0907032	0
TraesCS5B02G238900	2.27681	3.64607	2.68038	1.79394
TraesCS5B02G239000	3.13232	2.4712	3.53244	2.37565
TraesCS5B02G239100	0.480625	0.685791	0.309829	1.17202
TraesCS5B02G239200	23.9052	14.7472	21.2473	15.1706
TraesCS5B02G239300	0	0	0.0927059	0
TraesCS5B02G239400	0	0	0	0.101985
TraesCS5B02G239500	0	0	0	0
TraesCS5B02G239600	3.16079	12.2705	5.05178	20.0164
TraesCS5B02G239700	0	0	0	0
TraesCS5B02G239800	4.64629	5.53623	4.0496	3.462
TraesCS5B02G239900	0	0	0	0
TraesCS5B02G240000	1.45404	0.222739	1.31077	0.506643
TraesCS5B02G240100	0.270053	0.461189	0.385678	0.610909
TraesCS5B02G240200	6.01468	6.13422	7.57578	6.01294
TraesCS5B02G240300	0.202195	0	0.0841505	0.20612
TraesCS5B02G240400	0	0.106809	0	0
TraesCS5B02G240500	0.101632	0.12252	0.469828	0
TraesCS5B02G240600	0.962142	0	2.16134	0.208272
TraesCS5B02G240700	1.6147	2.28078	2.83357	3.68214
TraesCS5B02G240800	31.2061	6.34893	24.5181	7.26496
TraesCS5B02G240900	0.286183	0	0.935652	0.29307
TraesCS5B02G241000	37.4183	7.6824	36.5827	11.3418
TraesCS5B02G241100	2.80978	3.515	2.8677	3.38114
TraesCS5B02G241200	1.70096	0.659097	1.82849	0.392773
TraesCS5B02G241300	1.14732	0.23845	1.96305	0.801125
TraesCS5B02G241400	3.29692	7.99105	3.50231	7.45083
TraesCS5B02G241500	2.44737	2.71558	2.35144	1.77245
TraesCS5B02G241600	0	0	0	0
TraesCS5B02G241700	0	0	0	0
TraesCS5B02G241800	23.4685	14.7907	20.2745	16.6358
TraesCS5B02G241900	0	0	0	0
TraesCS5B02G242000	53.6281	1.75079	48.2198	1.11655
TraesCS5B02G242100	0	0	0	0
TraesCS5B02G242200	0	0	0	0
TraesCS5B02G242300	0	0	0	0
TraesCS5B02G242400	0	0	0	0
TraesCS5B02G242500	0	0	0	0
TraesCS5B02G242600	0	0	0	0
TraesCS5B02G242700	4.9454	1.64838	4.13404	2.48078
TraesCS5B02G242800	0.177243	0	0	0
TraesCS5B02G242900	5.37139	6.45375	6.01102	5.65415
TraesCS5B02G243000	0	0	0.0907032	0
TraesCS5B02G243100	19.5662	7.59613	25.5012	7.6873
TraesCS5B02G243200	0	0.106809	0	0
TraesCS5B02G243300	0	0	0	0
TraesCS5B02G243400	0	0.12252	0	0
TraesCS5B02G243500	40.1588	87.6221	50.7403	82.3964
TraesCS5B02G243600	5.94741	6.15651	4.42598	8.72577
TraesCS5B02G243700	10.6927	9.7747	10.1062	13.6789
TraesCS5B02G243800	0	0	0	0
TraesCS5B02G243900	2.17932	5.06911	3.09137	2.84551
TraesCS5B02G244000	1.63356	0.933361	0.901527	0.49919
TraesCS5B02G244100	0.702911	2.55318	0.277864	1.0895
TraesCS5B02G244200	4.79297	8.12785	5.52009	6.22832
TraesCS5B02G244300	64.3737	44.3729	47.7267	47.4765
TraesCS5B02G244400	25.2226	5.33106	18.5155	8.96298
TraesCS5B02G244500	1.6757	3.34248	2.76669	3.55021
TraesCS5B02G244600	0	0	0	0
TraesCS5B02G244700	0	0	0	0
TraesCS5B02G244800	0	0	0	0
TraesCS5B02G244900	0	0	0	0
TraesCS5B02G245000	1.78237	1.27752	2.6167	1.48456
TraesCS5B02G245100	2.25354	2.00385	2.08549	1.75273
TraesCS5B02G245200	0	0	0	0
TraesCS5B02G245300	1.7396	0	1.6911	0.501341
TraesCS5B02G245400	0.616786	0.36097	0.168301	0.988646
TraesCS5B02G245500	0	0	0	0.0966833
TraesCS5B02G245600	1.98956	1.45829	1.9481	2.74667
TraesCS5B02G245700	0.449434	0	0.219126	0
TraesCS5B02G245800	13.4742	8.72354	16.5884	27.1719
TraesCS5B02G245900	0.97965	2.18715	0.659536	2.26547
TraesCS5B02G246000	14.4814	15.3004	14.3894	18.8378
TraesCS5B02G246100	17.4884	5.58479	16.831	7.11787
TraesCS5B02G246200	43.4299	26.8471	32.3883	29.3021
TraesCS5B02G246300	8.34366	10.9506	8.0431	10.3728
TraesCS5B02G246400	1.11354	1.02666	1.2749	0.893115
TraesCS5B02G246500	0.960005	1.04676	1.15678	0.990928
TraesCS5B02G246600	1.01663	1.86639	1.16253	0.987778
TraesCS5B02G246700	12.2059	10.3117	11.1321	6.84805
TraesCS5B02G246800	7.47389	3.58686	4.73565	4.44474
TraesCS5B02G246900	1.34737	1.40806	0.652984	1.9011
TraesCS5B02G247000	0	0	0	0
TraesCS5B02G247100	0	0.121421	0	0.101985
TraesCS5B02G247200	0.193373	0.12252	0	0.283205
TraesCS5B02G247300	0	0	0	0
TraesCS5B02G247400	0	0	0	0
TraesCS5B02G247500	0	0	0	0
TraesCS5B02G247600	5.92383	13.965	8.02929	13.1695
TraesCS5B02G247700	7.17216	28.8443	9.29124	34.2994
TraesCS5B02G247800	0.432235	0.121421	0.471831	0.384452
TraesCS5B02G247900	0.178312	0.22933	0.37057	0.198537
TraesCS5B02G248000	6.0416	10.6876	4.92231	12.3332
TraesCS5B02G248100	4.39267	7.19955	5.84935	5.22726
TraesCS5B02G248200	0.15336	0.4769	0.202269	0.0944017
TraesCS5B02G248300	1.18336	1.63849	0.627571	1.40545
TraesCS5B02G248400	0.62454	0.953464	0.851501	1.3132
TraesCS5B02G248500	0	0.726333	0.176856	0.208272
TraesCS5B02G248600	4.74172	3.65037	6.1101	4.36826
TraesCS5B02G248700	3.24416	4.89141	3.03489	3.44568
TraesCS5B02G248800	0	0	0	0.101985
TraesCS5B02G248900	1.10516	0	0.967617	0.208272
TraesCS5B02G249000	5.75952	8.32014	5.49884	7.17379
TraesCS5B02G249100	0	0	0	0
TraesCS5B02G249200	0.193373	0.903038	0.259004	0.598025
TraesCS5B02G249300	20.3347	13.7854	16.1229	13.4894
TraesCS5B02G249400	0	0	0	0
TraesCS5B02G249500	0	0	0.109563	0
TraesCS5B02G249595	0	0	0.109563	0
TraesCS5B02G249700	14.4149	8.78572	11.7009	16.186
TraesCS5B02G249800	14.6028	12.5558	8.0872	12.3751
TraesCS5B02G249900	1.13225	2.57075	0	1.76815
TraesCS5B02G250000	0.16949	0.336139	0.193713	0.300653
TraesCS5B02G250100	0	0	0	0
TraesCS5B02G250200	0	0	0	0
TraesCS5B02G250300	0	0	0	0
TraesCS5B02G250400	0	0	0	0
TraesCS5B02G250500	0	0	0	0
TraesCS5B02G250600	0	0	0	0
TraesCS5B02G250700	0	0	0	0
TraesCS5B02G250800	3.16623	4.54978	4.03342	3.45111
TraesCS5B02G250900	0	0	0	0
TraesCS5B02G251000	5.39314	5.28503	4.06219	4.17059
TraesCS5B02G251200	0.440611	1.652	0.536868	1.11212
TraesCS5B02G251300	0	0	0	0
TraesCS5B02G251400	5.08642	3.50708	3.13055	3.22034
TraesCS5B02G251500	0.0928098	0.121421	0	0
TraesCS5B02G251600	4.97114	7.18207	3.96	5.45761
TraesCS5B02G251700	5.38463	7.67754	4.83265	8.39314
TraesCS5B02G251800	0.664553	1.38839	0.193713	0.585878
TraesCS5B02G251900	3.0695	2.69184	2.31317	1.68564
TraesCS5B02G252000	0	0	0	0
TraesCS5B02G252100	6.09516	0	6.51478	0.104136
TraesCS5B02G252200	4.98085	2.93974	4.54338	5.06053
TraesCS5B02G252300	0	0	0	0
TraesCS5B02G252400	8.16945	10.2651	9.53069	6.60686
TraesCS5B02G252500	13.299	15.9323	15.0963	12.6468
TraesCS5B02G252600	44.221	11.6224	34.5127	14.2167
TraesCS5B02G252700	4.83738	1.64102	4.35733	1.28756
TraesCS5B02G252800	0.727241	0.915787	0.0927059	0.894375
TraesCS5B02G252900	4.66045	3.53114	3.54755	4.7513
TraesCS5B02G253000	0.440611	0.572391	0.551976	1.10984
TraesCS5B02G253100	0.347802	0.888427	0.37512	0.397336
TraesCS5B02G253200	0.277807	0.358772	0.109563	0.491607
TraesCS5B02G253300	2.5723	2.72909	2.65697	2.78346
TraesCS5B02G253400	2.77008	2.32867	2.74448	2.55941
TraesCS5B02G253500	0	0.454598	0.193713	0.806427
TraesCS5B02G253600	0	0	0	0
TraesCS5B02G253700	9.11641	6.54012	10.2772	5.53852
TraesCS5B02G253800	0	0	0	0
TraesCS5B02G253900	0	0.44185	0.185412	1.06573
TraesCS5B02G254000	0	0	0	0
TraesCS5B02G254100	0.270053	0	0.0927059	0
TraesCS5B02G254200	0	0	0	0
TraesCS5B02G254300	0	0	0	0
TraesCS5B02G254400	0	0	0	0
TraesCS5B02G254500	0	0	0	0
TraesCS5B02G254600	0	0	0	0
TraesCS5B02G254700	0	0	0	0
TraesCS5B02G254800	0.07668	0	0.349707	0.0966833
TraesCS5B02G254900	0.07668	0.580081	0.0841505	0.38217
TraesCS5B02G255000	0	0	0	0
TraesCS5B02G255100	6.64836	8.72857	6.73163	7.23048
TraesCS5B02G255200	0	0.939519	0.168301	0.883511
TraesCS5B02G255300	0	0	0	0
TraesCS5B02G255400	11.1944	7.03965	13.3548	6.65688
TraesCS5B02G255500	0.100563	0.121421	0.109563	0.49604
TraesCS5B02G255600	0	0	0	0
TraesCS5B02G255700	5.06681	6.00354	3.13939	5.92471
TraesCS5B02G255800	55.0105	31.619	46.133	20.3077
TraesCS5B02G255900	20.049	19.362	18.6863	16.5737
TraesCS5B02G256000	6.10215	0.11593	4.85577	0
TraesCS5B02G256100	0	0	0	0
TraesCS5B02G256200	8.89687	13.1169	7.64564	11.0813
TraesCS5B02G256300	0	0	0	0.0944017
TraesCS5B02G256400	1.33414	0.242842	9.58194	0.104136
TraesCS5B02G256500	9.4015	6.22608	7.84509	8.08379
TraesCS5B02G256600	0	0	0	0
TraesCS5B02G256700	0	0.106809	0	0.0944017
TraesCS5B02G256800	0	0.11593	0.0841505	0.0944017
TraesCS5B02G256900	0.921682	1.0617	6.58891	8.06287
TraesCS5B02G257000	0.15336	0	0.467826	0
TraesCS5B02G257100	0.735617	0.46009	0.929353	0.49604
TraesCS5B02G257200	0.18562	0	0.202269	0
TraesCS5B02G257300	17.7914	9.36659	12.9524	11.6584
TraesCS5B02G257400	0.753261	0.345259	0.758251	0.101985
TraesCS5B02G257600	0.642807	0.482391	0.0907032	0.682692
TraesCS5B02G257700	0.0928098	0.12252	0.522014	0.0944017
TraesCS5B02G257800	0	0	0	0
TraesCS5B02G257900	14.7247	12.4209	13.3949	12.972
TraesCS5B02G258000	0	0.222739	0	0
TraesCS5B02G258100	2.24807	3.08896	1.14393	0.886531
TraesCS5B02G258200	0.718418	0.472172	0.666089	0.796693
TraesCS5B02G258300	0.271122	0.11593	0.202269	0.300522
TraesCS5B02G258400	0.101632	1.39894	0.773105	0.387471
TraesCS5B02G258500	0	0	0	0
TraesCS5B02G258600	0	0	0	0
TraesCS5B02G258700	4.50936	4.30693	4.61617	3.48286
TraesCS5B02G258800	0	0	0	0
TraesCS5B02G258900	611.114	751.416	658.343	670.998
TraesCS5B02G259000	0.101632	0	0	0
TraesCS5B02G259100	0.540107	0.22933	0.35171	0.391904
TraesCS5B02G259200	0	0.222739	0	0.203969
TraesCS5B02G259300	0	0	0	0
TraesCS5B02G259400	0	0.816332	0.844948	0.696859
TraesCS5B02G259500	0	0.245041	0	0.397075
TraesCS5B02G259600	11.6327	4.95911	13.3284	4.75217
TraesCS5B02G259700	1.41188	0	0.503542	0
TraesCS5B02G259800	81.9717	31.5145	82.638	29.6528
TraesCS5B02G259900	1.72453	1.75046	1.49538	0.981194
TraesCS5B02G260000	38.0425	42.8404	40.3161	44.3521
TraesCS5B02G260100	59.396	35.4482	46.2163	36.2493
TraesCS5B02G260200	2.01437	16.5665	0.656989	15.8976
TraesCS5B02G260400	0	0	0	0
TraesCS5B02G260500	6.56922	6.09101	9.65697	6.778
TraesCS5B02G260600	0	0	0.0841505	0
TraesCS5B02G260700	0	0	0	0
TraesCS5B02G260900	0.549997	3.27885	0.629828	1.48327
TraesCS5B02G260800	0	4.51572	0	3.90223
TraesCS5B02G261000	19.8343	24.8889	21.2142	34.0152
TraesCS5B02G261100	0.472249	2.55504	0.920797	6.72378
TraesCS5B02G261200	7.89747	21.5462	12.0519	74.1055
TraesCS5B02G261300	17.0092	41.1235	24.0882	150.576
TraesCS5B02G261400	0	0	0.109563	0
TraesCS5B02G261500	21.8062	4.19024	26.8383	11.7116
TraesCS5B02G261600	0	0	0	0
TraesCS5B02G261700	3.29388	1.16522	7.12709	1.09708
TraesCS5B02G261800	3.81741	0	4.42487	0.501211
TraesCS5B02G261900	0	0	0	0
TraesCS5B02G262100	0	0	0	0
TraesCS5B02G262200	0	0	0	0
TraesCS5B02G262300	0	0	0	0
TraesCS5B02G262400	0	0	0	0
TraesCS5B02G262500	21.8894	0.33504	16.7019	0.712763
TraesCS5B02G262600	2.66828	0.602713	6.28803	0.496908
TraesCS5B02G262700	0.331672	0.822923	0.943409	0.481873
TraesCS5B02G262800	0.684957	0.810841	0.284417	3.05002
TraesCS5B02G262900	38.8334	61.1349	41.5343	119.914
TraesCS5B02G263000	0.796167	1.04017	0.570836	3.14655
TraesCS5B02G263100	5.54212	12.7238	5.29994	22.1323
TraesCS5B02G263200	0.07668	0	0.219126	0.29005
TraesCS5B02G263300	0	0	0	0
TraesCS5B02G263400	0	0	0	0
TraesCS5B02G263500	0.07668	0.436358	0.277864	0.104136
TraesCS5B02G263600	105.991	54.9878	83.6824	58.1339
TraesCS5B02G263700	25.7055	5.03294	25.5032	4.6166
TraesCS5B02G263800	0.636568	0.588102	1.32533	0.806427
TraesCS5B02G263900	0	0	0	0
TraesCS5B02G264000	0	0.121421	0	0
TraesCS5B02G264100	2.48983	1.98299	1.67759	2.17181
TraesCS5B02G264200	0	0	0	0
TraesCS5B02G264300	6.10718	21.6292	5.17352	17.8168
TraesCS5B02G264400	0	0	0	0
TraesCS5B02G264500	3.75276	4.64527	4.66435	4.27586
TraesCS5B02G264600	0.0928098	0.366462	0.202269	0.29307
TraesCS5B02G264700	1.10668	3.30368	0.798129	6.08016
TraesCS5B02G264800	2.39292	3.81103	2.14343	3.48588
TraesCS5B02G264900	0	0	0	0
TraesCS5B02G265000	2.30741	5.36974	4.08176	4.87032
TraesCS5B02G265100	15.4646	18.9506	15.755	15.9489
TraesCS5B02G265200	2.77904	5.09987	2.08613	4.15325
TraesCS5B02G265300	1.23113	1.03721	1.11451	0.875928
TraesCS5B02G265400	7.55466	10.3763	8.50806	11.8967
TraesCS5B02G265500	39.8522	0.481292	34.1193	0.821332
TraesCS5B02G265600	0.676581	0.34416	0.543421	0.503492
TraesCS5B02G265700	0.07668	0	0.0907032	0
TraesCS5B02G265800	0	0	0	0
TraesCS5B02G265900	0	0	0	0
TraesCS5B02G266000	4.45705	5.14853	4.39291	4.99557
TraesCS5B02G266100	0	0	0	0
TraesCS5B02G266200	8.49155	9.06361	8.69464	8.90151
TraesCS5B02G266300	12.1015	16.4838	15.0116	11.4299
TraesCS5B02G266400	1.40168	0.35328	1.75614	3.72687
TraesCS5B02G266500	4.17025	3.04765	5.59026	3.47858
TraesCS5B02G266600	45.6242	89.228	57.2048	84.1545
TraesCS5B02G266700	52.6738	86.6889	50.763	82.3975
TraesCS5B02G266800	0	0	0	0
TraesCS5B02G266900	0	0	0	0
TraesCS5B02G267100	0	0	0	0
TraesCS5B02G267200	9.08245	15.3258	9.0726	14.6304
TraesCS5B02G267300	0	0	0	0
TraesCS5B02G267400	0	0.242842	0.183409	0.501341
TraesCS5B02G267500	0	0	0	0
TraesCS5B02G267600	0	0	0	0
TraesCS5B02G267700	0	0	0	0
TraesCS5B02G267800	0.100563	1.05588	0.174854	1.38357
TraesCS5B02G267900	13.6807	12.4585	22.5916	11.4622
TraesCS5B02G268000	0	0	0	0
TraesCS5B02G268100	0	0	0	0
TraesCS5B02G268200	1.91791	1.51597	2.34889	1.40419
TraesCS5B02G268300	0.0928098	0.243942	0.0841505	0.0944017
TraesCS5B02G268400	0	0	0	0
TraesCS5B02G268500	0	0	0	0
TraesCS5B02G268600	3.84285	2.31549	4.32721	4.78854
TraesCS5B02G268700	1.79195	2.64251	1.67504	2.70207
TraesCS5B02G268800	1.55018	0.574589	1.29846	0.876666
TraesCS5B02G268900	0	0	0	0
TraesCS5B02G269000	0.456119	0	0	0.101985
TraesCS5B02G269100	14.692	14.3274	13.0846	12.1365
TraesCS5B02G269200	11.9695	13.5926	14.0896	13.2623
TraesCS5B02G269300	0	0	0	0
TraesCS5B02G269400	0	0	0	0
TraesCS5B02G269500	7.0862	2.24889	6.28855	1.90236
TraesCS5B02G269600	29.5	16.0316	29.7323	18.7068
TraesCS5B02G269700	0	0	0	0
TraesCS5B02G269800	0.0928098	0	0	0
TraesCS5B02G269900	0	0	0.193713	0
TraesCS5B02G270000	29.7896	26.0375	31.7757	24.4111
TraesCS5B02G270100	0	0	0	0
TraesCS5B02G270200	0.07668	0	0	0
TraesCS5B02G270300	3.41636	1.36566	7.27262	9.15412
TraesCS5B02G270400	0	0	0	0
TraesCS5B02G270500	0	0	0	0
TraesCS5B02G270600	0.481693	0.57349	1.19211	1.46448
TraesCS5B02G270700	0	0	0	0
TraesCS5B02G270800	0	0.46921	0	0.0966833
TraesCS5B02G270900	0	0	0	0
TraesCS5B02G271000	0	0.213619	0	0.0944017
TraesCS5B02G271100	0	0	0	0
TraesCS5B02G271200	0	0	0	0
TraesCS5B02G271300	11.8265	13.2435	10.3387	9.65045
TraesCS5B02G271400	8.8724	2.86702	7.46421	2.91995
TraesCS5B02G271500	0	0	0.0927059	0.104136
TraesCS5B02G271600	0.0928098	0.366462	0.292972	0.304955
TraesCS5B02G271700	1.20938	0.681399	1.38207	0.779245
TraesCS5B02G271800	19.582	22.8381	21.1507	25.4726
TraesCS5B02G271900	0.07668	0	0.269562	0.297502
TraesCS5B02G272000	28.4154	20.8822	29.7013	23.2565
TraesCS5B02G272100	0	0	0	0
TraesCS5B02G272200	3.59513	8.19446	3.68107	8.27307
TraesCS5B02G272300	0.892769	0.34416	1.10434	0.298371
TraesCS5B02G272400	0.15336	0	0.666089	0.807165
TraesCS5B02G272500	0.776076	0.819961	0.754245	0.709743
TraesCS5B02G272600	103.318	77.7973	82.9154	99.2171
TraesCS5B02G272700	27.3045	39.1477	30.1606	37.0445
TraesCS5B02G272800	0.101632	0.572391	0.714523	0.198537
TraesCS5B02G272900	0	0.106809	0	0.395054
TraesCS5B02G273000	16.4882	13.1745	15.697	10.1861
TraesCS5B02G273100	0.440611	0.81051	0.493238	0.595873
TraesCS5B02G273200	0.277807	0	0	0
TraesCS5B02G273300	0.828872	0.824022	1.3525	1.16685
TraesCS5B02G273400	0	0	0	0
TraesCS5B02G273500	0	0	0	0
TraesCS5B02G273700	3.43401	5.40568	4.06394	5.80743
TraesCS5B02G273800	0.465563	0.22933	0.0841505	0.595873
TraesCS5B02G273900	0	0	0	0
TraesCS5B02G274000	2.24	2.17803	2.17684	2.19302
TraesCS5B02G274100	2.42682	3.59884	2.56601	3.1003
TraesCS5B02G274200	0	0.121421	0	0
TraesCS5B02G274300	2.02898	3.84511	2.04215	3.07666
TraesCS5B02G274400	0.100563	0.955994	0.465823	1.40015
TraesCS5B02G274500	22.9683	26.0292	22.4866	20.7863
TraesCS5B02G274600	0	0	0	0
TraesCS5B02G274700	0.423413	1.26697	0.739137	1.30777
TraesCS5B02G274800	14.2917	12.8393	15.6444	13.3383
TraesCS5B02G274900	0	0	0	0
TraesCS5B02G275000	0.447297	1.1773	0.585944	0.895527
TraesCS5B02G275100	20.2647	23.6989	19.5357	21.0147
TraesCS5B02G275200	3.94978	4.38265	5.62824	3.78049
TraesCS5B02G275300	12.5968	16.3458	9.94874	11.9245
TraesCS5B02G275400	0.07668	0.106809	0.286419	0
TraesCS5B02G275500	1.16054	2.18605	1.69845	1.3731
TraesCS5B02G275600	17.0856	23.0569	19.4624	25.5803
TraesCS5B02G275700	5.4621	5.86498	5.83408	4.66763
TraesCS5B02G275800	0	0	0	0
TraesCS5B02G275900	0	0	0	0
TraesCS5B02G276000	0	0	0	0
TraesCS5B02G276100	1.28909	1.72123	1.80656	2.37854
TraesCS5B02G276200	1.46223	1.40883	0.949961	1.38055
TraesCS5B02G276300	0.752815	3.16105	1.2685	2.28051
TraesCS5B02G276400	4.22118	8.87682	7.31718	7.26342
TraesCS5B02G276500	0.100563	3.36994	1.13137	3.60505
TraesCS5B02G276600	23.5193	33.9668	30.3204	28.1364
TraesCS5B02G276700	0.449434	0	0.0841505	0.200819
TraesCS5B02G276800	0.726172	0.366462	0.545677	0.59131
TraesCS5B02G276900	0	0	0	0
TraesCS5B02G277000	0	0	0	0
TraesCS5B02G277100	0.464495	0	0.381673	0.300653
TraesCS5B02G277200	19.3266	77.5719	36.8827	79.8117
TraesCS5B02G277300	3.93152	4.30726	4.1403	3.68342
TraesCS5B02G277400	0	0	0	0
TraesCS5B02G277500	0	0	0	0
TraesCS5B02G277600	0.831765	2.50119	0.810981	1.27555
TraesCS5B02G277700	0	0	0	0
TraesCS5B02G277800	0	0	0	0
TraesCS5B02G277900	0	0	0	0
TraesCS5B02G278000	0	0	0	0
TraesCS5B02G278100	6.15616	2.35823	5.76601	2.27836
TraesCS5B02G278200	75.3158	26.34	92.2601	25.9843
TraesCS5B02G278300	0	0	0	0
TraesCS5B02G278400	5.71678	0	5.25646	0.104136
TraesCS5B02G278500	35.378	43.6226	34.7834	44.3306
TraesCS5B02G278600	21.642	23.1054	22.7721	21.1945
TraesCS5B02G278700	61.2273	89.8115	65.079	81.0568
TraesCS5B02G278800	20.132	28.5327	19.9992	28.1485
TraesCS5B02G278900	5.88779	10.4652	5.53178	8.14306
TraesCS5B02G279000	4.82749	5.6473	3.57767	4.39173
TraesCS5B02G279100	0	0	0	0
TraesCS5B02G279200	0.18562	0.11593	0.360266	0.198537
TraesCS5B02G279300	0	0	0	0
TraesCS5B02G279400	0	0	0	0
TraesCS5B02G279500	0.254992	0.231859	0.0927059	0.0944017
TraesCS5B02G279600	0	0	0	0
TraesCS5B02G279700	0	0	0	0
TraesCS5B02G279900	2.42851	0.939952	3.37406	1.45535
TraesCS5B02G280000	40.8118	24.0946	37.6519	22.4993
TraesCS5B02G280100	0.194442	0	0.0927059	0
TraesCS5B02G280200	15.5183	25.2713	17.4864	21.951
TraesCS5B02G280300	0.778213	0.56437	0.625822	0.992948
TraesCS5B02G280400	0	0	0	0
TraesCS5B02G280500	5.93586	3.94267	5.5862	4.85396
TraesCS5B02G280600	0	0.106809	0	0.295351
TraesCS5B02G280700	1.84506	5.52347	2.09179	11.7366
TraesCS5B02G280800	0	0	0	0
TraesCS5B02G280900	3.15986	29.6835	3.80506	35.2401
TraesCS5B02G281000	63.3922	88.4007	67.9309	71.3032
TraesCS5B02G281100	0	0	0	0
TraesCS5B02G281200	0	0	0	0
TraesCS5B02G281300	0.681752	0.45756	1.08589	0.513226
TraesCS5B02G281400	0	0.242842	0	0
TraesCS5B02G281500	0	0	0	0
TraesCS5B02G281600	18.7787	23.4858	17.5658	21.2114
TraesCS5B02G281700	7.50766	8.90461	6.98433	7.92834
TraesCS5B02G281800	0.24617	1.04566	0.758795	0.983214
TraesCS5B02G281900	0	0	0	0
TraesCS5B02G282000	0	0	0	0
TraesCS5B02G282100	0	0	0	0
TraesCS5B02G282200	1.03517	2.09132	1.12962	1.60701
TraesCS5B02G282300	0.62957	0.824688	0.838396	0.29307
TraesCS5B02G282400	0	0	0	0
TraesCS5B02G282500	0	0	0	0
TraesCS5B02G282600	10.4396	6.32367	10.1691	8.51521
TraesCS5B02G282700	0	0	0	0
TraesCS5B02G282800	0.0928098	0.70513	0.364816	0.200819
TraesCS5B02G282900	6.0489	4.75491	5.34901	3.84643
TraesCS5B02G283000	0	0.566899	0.0927059	0.582989
TraesCS5B02G283100	0	0	0	0
TraesCS5B02G283200	0	0	0	0
TraesCS5B02G283300	1.40186	2.91019	1.43855	3.08083
TraesCS5B02G283400	41.7683	17.3569	38.9343	22.744
TraesCS5B02G283500	0.525045	0.121421	0.651235	0.200819
TraesCS5B02G283600	0	0	0.0841505	0
TraesCS5B02G283700	0	0	0	0
TraesCS5B02G283800	47.8507	22.4266	53.3862	16.7985
TraesCS5B02G283900	9.06801	12.8951	8.66637	11.1099
TraesCS5B02G284000	4.24417	2.21527	4.04363	2.66114
TraesCS5B02G284100	1.53178	2.08507	1.60975	1.49227
TraesCS5B02G284200	0	0	0	0
TraesCS5B02G284300	0	0	0	0
TraesCS5B02G284400	0.286183	0.832043	0.612717	1.10567
TraesCS5B02G284500	7.94003	11.5168	8.66577	12.1506
TraesCS5B02G284600	24.1218	19.4618	23.1026	17.1892
TraesCS5B02G284700	0.101632	0.11593	0	0.0944017
TraesCS5B02G284800	28.2501	21.2247	26.83	18.375
TraesCS5B02G284900	0	0	0	0
TraesCS5B02G285000	13.9962	11.0913	11.8642	10.0746
TraesCS5B02G285100	1.10882	2.66701	1.15933	1.2045
TraesCS5B02G285200	0	0	0	0
TraesCS5B02G285300	1.88992	5.07384	2.21366	5.90337
TraesCS5B02G285400	29.9195	35.1286	31.8363	35.8289
TraesCS5B02G285500	6.97255	12.7965	4.83505	9.3272
TraesCS5B02G285600	0.449434	0.70623	1.19666	0.49906
TraesCS5B02G285700	0	0.242842	0	0
TraesCS5B02G285800	1.2068	0.92534	1.04066	1.16685
TraesCS5B02G285900	0	0.11593	0	0
TraesCS5B02G286000	0.277807	0.566899	0.39398	0.813879
TraesCS5B02G286100	0	0	0	0
TraesCS5B02G286200	0	1.02556	0.0907032	2.47992
TraesCS5B02G286300	28.4885	50.5307	24.5642	78.7258
TraesCS5B02G286400	0	0	0	0
TraesCS5B02G286500	2.59101	0.121421	1.81431	0.290788
TraesCS5B02G286600	0	0	0.109563	0.101985
TraesCS5B02G286700	0	0	0	0
TraesCS5B02G286800	0.641738	0.589201	0.686952	0.888813
TraesCS5B02G286900	45.8941	41.2644	50.3019	44.4111
TraesCS5B02G287000	0	0	0	0.196386
TraesCS5B02G287100	0	0	0	0
TraesCS5B02G287200	0	0	0	0
TraesCS5B02G287300	0	0	0	0
TraesCS5B02G287400	0	0	0	0
TraesCS5B02G287500	0	0	0	0
TraesCS5B02G287600	0.979027	0.822159	1.00469	0.397205
TraesCS5B02G287700	0.548929	1.93958	0.183409	0.978043
TraesCS5B02G287800	0	0	0	0
TraesCS5B02G287900	61.4144	87.7952	67.835	83.1507
TraesCS5B02G288000	5.87287	2.59855	3.49472	3.22403
TraesCS5B02G288100	2.52618	0.689419	1.91894	0.905999
TraesCS5B02G288200	4.2574	2.6725	1.97657	2.73661
TraesCS5B02G288300	1.35454	0	0.773105	0
TraesCS5B02G288400	71.8277	22.5216	57.9501	24.431
TraesCS5B02G288500	0.100563	1.93266	0.168301	1.27426
TraesCS5B02G288600	0	0	0	0
TraesCS5B02G288700	81.3392	54.3568	80.7959	54.3022
TraesCS5B02G288800	0.178312	1.28631	0.185412	0.871365
TraesCS5B02G288900	0	0	0	0
TraesCS5B02G289000	0	0.11593	0	0
TraesCS5B02G289100	0.632916	0.481292	0.547426	0.608758
TraesCS5B02G289200	0	0	0	0
TraesCS5B02G289300	0	0	0	0
TraesCS5B02G289500	1.13074	2.34658	0.846697	2.45273
TraesCS5B02G289700	9.00959	7.88018	9.07427	8.28534
TraesCS5B02G289800	0.101632	0.577118	0	0.397205
TraesCS5B02G289900	18.2194	33.1889	18.0714	30.4653
TraesCS5B02G290000	0	0	0	0
TraesCS5B02G290100	0	4.30836	0.0841505	2.28414
TraesCS5B02G290200	12.6798	3.33007	14.6519	2.48637
TraesCS5B02G290300	18.9769	15.5776	17.3275	17.6863
TraesCS5B02G290400	1.89571	3.76004	1.87115	2.97885
TraesCS5B02G290500	0.969449	1.55508	0.78166	1.49442
TraesCS5B02G290600	46.6079	19.5329	32.6828	22.004
TraesCS5B02G290700	17.4789	18.9096	17.5947	15.8355
TraesCS5B02G290800	4.40515	14.9576	6.81272	11.2368
TraesCS5B02G290900	1.30112	1.3606	1.18836	0.888682
TraesCS5B02G291000	16.8833	3.4696	11.4729	3.29797
TraesCS5B02G291100	0.759946	0.587002	0.747692	0.78609
TraesCS5B02G291200	0.0928098	0	0	0
TraesCS5B02G291300	0	0	0	0
TraesCS5B02G291400	0	0	0	0
TraesCS5B02G291500	61.7898	26.8372	61.8035	31.9758
TraesCS5B02G291600	1.63008	2.46757	2.04386	3.35873
TraesCS5B02G291700	13.9181	7.51558	8.70269	8.67542
TraesCS5B02G291800	152.901	72.2053	120.528	70.7799
TraesCS5B02G291900	3.32979	3.96906	4.56265	5.29716
TraesCS5B02G292000	0.482139	4.18474	1.12217	3.09045
TraesCS5B02G292100	0	0	0	0
TraesCS5B02G292200	4.46436	2.89338	2.13151	2.71511
TraesCS5B02G292300	0	0	0	0
TraesCS5B02G292400	0	0	0	0
TraesCS5B02G292500	0	0	0	0
TraesCS5B02G292600	0.565058	0.33504	0.442413	0.104136
TraesCS5B02G292800	3.02628	5.5348	3.137	3.17738
TraesCS5B02G292900	0.747331	7.76941	0.277864	15.579
TraesCS5B02G293000	0.194442	13.8985	0.265557	18.8676
TraesCS5B02G293100	0	3.40027	0	13.7898
TraesCS5B02G293200	0	0.12252	0	0
TraesCS5B02G293300	0.101632	0	0	0.0944017
TraesCS5B02G293400	0	0	0.109563	0.203969
TraesCS5B02G293500	0	1.51377	0	4.28226
TraesCS5B02G293600	0.203264	0.589201	0.109563	1.77104
TraesCS5B02G293700	1.54471	1.67211	0.857255	4.6187
TraesCS5B02G293800	1.04234	3.15666	0.769353	8.0151
TraesCS5B02G293900	1.04902	0.699304	1.0218	0.779375
TraesCS5B02G294000	0.16949	1.73728	0.486685	1.21108
TraesCS5B02G294100	0	0	0	0.0944017
TraesCS5B02G294200	4.88777	10.4729	4.16227	8.54717
TraesCS5B02G294300	0	0	0	0
TraesCS5B02G294400	2.79303	3.14061	1.96346	3.15831
TraesCS5B02G294500	3.49822	0.91765	2.51089	1.1982
TraesCS5B02G294600	92.2299	13.3252	85.9631	21.0185
TraesCS5B02G294700	0.101632	0	0	0
TraesCS5B02G294900	0.865093	0.23845	0.495241	0.486306
TraesCS5B02G295000	5.58241	0.106809	3.47931	0.601044
TraesCS5B02G295100	2.26602	2.86272	1.82343	4.04156
TraesCS5B02G295200	3.08531	5.83785	3.5647	4.14676
TraesCS5B02G295300	0	0	0	0
TraesCS5B02G295400	5.51855	4.4189	5.22687	3.68024
TraesCS5B02G295500	13.9982	11.5048	11.9252	11.6544
TraesCS5B02G295600	120.226	70.4953	111.431	69.7483
TraesCS5B02G295700	0	0.12252	0.109563	0.601175
TraesCS5B02G295800	0	0	0	0
TraesCS5B02G295900	3.22696	3.37291	2.12121	2.0055
TraesCS5B02G296000	2.23363	6.30606	3.50528	4.88779
TraesCS5B02G296100	0.380507	0.46009	0.362014	0.79226
TraesCS5B02G296200	45.0763	25.1467	42.0946	26.8432
TraesCS5B02G296300	3.39462	1.48641	3.23976	1.8666
TraesCS5B02G296400	5.53468	5.00547	5.38034	4.28318
TraesCS5B02G296500	1.8881	4.47	1.67279	3.21343
TraesCS5B02G296600	0	0	0	0
TraesCS5B02G296700	1.81797	0.34416	1.2614	0
TraesCS5B02G296800	0	0.106809	0	0
TraesCS5B02G296900	34.881	22.225	33.2672	22.6847
TraesCS5B02G297000	2.04966	3.68192	2.78594	3.2607
TraesCS5B02G297100	0	0	0.0907032	0
TraesCS5B02G297200	0	0	0	0
TraesCS5B02G297300	15.6989	17.0101	16.438	17.2458
TraesCS5B02G297400	0.286183	0.213619	0	0.0944017
TraesCS5B02G297500	1.12388	2.41648	0.827838	2.01067
TraesCS5B02G297600	2.30786	2.45592	2.43304	3.18725
TraesCS5B02G297700	0.0928098	0	0.0927059	0.101985
TraesCS5B02G297800	0.304896	0.121421	0.311832	0.387471
TraesCS5B02G297900	1.63524	17.9657	2.28041	11.8848
TraesCS5B02G298000	0	0	0	0
TraesCS5B02G298100	0	0	0	0
TraesCS5B02G298200	4.84638	4.65942	3.33387	3.99252
TraesCS5B02G298300	0.194442	0	0.0841505	0
TraesCS5B02G298400	0	0	0	0
TraesCS5B02G298500	0.659383	0.106809	0.200266	0
TraesCS5B02G298600	33.5825	8.14762	33.6904	9.30339
TraesCS5B02G298700	0.177243	0.482391	0.395982	0.499321
TraesCS5B02G298800	45.771	21.9	38.6938	22.5782
TraesCS5B02G298900	3.64748	4.46716	4.17541	3.44823
TraesCS5B02G299000	2.40949	16.2588	2.81726	38.3469
TraesCS5B02G299100	0.0928098	0.11593	0	0
TraesCS5B02G299200	0.101632	0.23845	0	0.387471
TraesCS5B02G299300	0	0	0	0
TraesCS5B02G299400	6.65246	9.21218	8.11401	10.398
TraesCS5B02G299500	0.194442	0.918749	0.168301	0.387471
TraesCS5B02G299600	0	0	0	0
TraesCS5B02G299700	0	0	0	0
TraesCS5B02G299800	0	0	0	0
TraesCS5B02G299900	13.4767	8.5896	18.5903	10.6427
TraesCS5B02G300000	0.2623	0.694911	0.168301	0.682823
TraesCS5B02G300100	0.695603	1.89452	1.33364	1.90894
TraesCS5B02G300200	0.929436	1.78331	2.55532	4.13137
TraesCS5B02G300300	37.177	25.8338	33.9134	33.7585
TraesCS5B02G300400	0	0	0	0
TraesCS5B02G300500	0	0.23845	0.168301	0.290788
TraesCS5B02G300600	23.5122	44.0637	23.9111	62.0327
TraesCS5B02G300800	69.4567	39.2537	69.8077	49.9341
TraesCS5B02G300900	0.330603	1.12435	0.733383	1.30562
TraesCS5B02G301000	0	0	0	0
TraesCS5B02G301100	0.932951	1.49993	1.34594	1.47865
TraesCS5B02G301200	0.610547	1.16269	1.75894	8.81999
TraesCS5B02G301300	0	0.243942	0.0907032	0.0966833
TraesCS5B02G301400	0.07668	0.11593	0	0.0944017
TraesCS5B02G301500	0	0	0	0
TraesCS5B02G301600	0	0	0	0
TraesCS5B02G301700	0.566127	0.601614	0.617267	0.888813
TraesCS5B02G301800	28.5805	48.0557	31.0279	51.9614
TraesCS5B02G301900	7.2356	6.41683	8.24426	7.15552
TraesCS5B02G302000	9.86343	13.8848	11.172	10.9661
TraesCS5B02G302100	1.40351	5.72928	2.118	3.55499
TraesCS5B02G302300	12.2455	5.62853	10.1782	7.54732
TraesCS5B02G302400	0	0	0	0
TraesCS5B02G302500	54.5973	41.7405	52.6957	39.3369
TraesCS5B02G302600	0	0	0	0
TraesCS5B02G302700	0	0	0	0
TraesCS5B02G302800	0	0	0	0
TraesCS5B02G302900	0.548929	0.121421	0.543675	0.0944017
TraesCS5B02G303000	0	0	0	0
TraesCS5B02G303100	33.479	18.6417	31.7123	17.9478
TraesCS5B02G303200	37.0796	24.8579	32.8046	20.387
TraesCS5B02G303300	9.38021	8.64948	11.2463	8.3193
TraesCS5B02G303400	28.0859	11.3166	27.1711	13.3967
TraesCS5B02G303500	1.30005	1.39894	0.720277	1.88491
TraesCS5B02G303600	0	0	0	0
TraesCS5B02G303700	0.32285	0	0.474378	0.406809
TraesCS5B02G303800	0	0	0	0
TraesCS5B02G303900	0	0	0	0
TraesCS5B02G304000	0	0	0	0
TraesCS5B02G304100	0	0	0	0.0966833
TraesCS5B02G304200	0.07668	1.00842	0	3.62601
TraesCS5B02G304300	0	3.89431	0.0927059	6.40417
TraesCS5B02G304400	17.5813	11.9861	20.1103	14.4649
TraesCS5B02G304500	0	0	0	0
TraesCS5B02G304600	0	0	0	0
TraesCS5B02G304700	0	0	0	0
TraesCS5B02G304900	0.253923	12.4746	1.16133	31.7085
TraesCS5B02G304800	0	0	0.109563	0
TraesCS5B02G305000	0	0	0	0
TraesCS5B02G305100	2.15299	9.16243	2.19305	6.60794
TraesCS5B02G305200	5.82496	2.36922	8.32092	2.77488
TraesCS5B02G305300	0.0928098	0.548659	0.265557	0.787827
TraesCS5B02G305400	0	0	0	0
TraesCS5B02G305500	0	0	0	0
TraesCS5B02G305600	0	0	0	0
TraesCS5B02G305700	9.07397	16.1699	7.58048	19.185
TraesCS5B02G305800	0.202195	0	0	0
TraesCS5B02G305900	5.20541	2.92084	3.93297	2.57191
TraesCS5B02G306000	0	0	0	0
TraesCS5B02G306100	4.51377	0.350751	4.964	0.601175
TraesCS5B02G306200	0.618923	0	0.35171	0
TraesCS5B02G306300	1.88338	1.00985	1.95491	1.30764
TraesCS5B02G306400	3.92408	5.69819	4.41816	2.85678
TraesCS5B02G306500	7.7062	2.31846	6.74782	2.95106
TraesCS5B02G306600	0	0	0	0
TraesCS5B02G306800	0	0	0	0
TraesCS5B02G307000	0	0	0	0
TraesCS5B02G307100	0.101632	0	0	0.0966833
TraesCS5B02G307200	11.799	7.25799	10.6298	6.03362
TraesCS5B02G307300	44.0881	25.2467	59.1757	34.3262
TraesCS5B02G307400	0.100563	0.44185	0	0.200819
TraesCS5B02G307500	10.4975	15.3018	13.0908	16.106
TraesCS5B02G307600	0	0	0	0
TraesCS5B02G307700	3.58189	4.15596	4.23265	2.75097
TraesCS5B02G307800	0	0	0	0
TraesCS5B02G307900	0	0	0	0
TraesCS5B02G308000	0	0	0	0
TraesCS5B02G308100	0	0.231859	0	0.200819
TraesCS5B02G308200	0	0	0	0
TraesCS5B02G308300	0	0.222739	0	0
TraesCS5B02G308400	0.178312	0	0.202269	0
TraesCS5B02G308500	0	0	0	0
TraesCS5B02G308600	0.101632	0	0.0841505	0
TraesCS5B02G308700	0	0	0	0
TraesCS5B02G308800	0	0	0	0
TraesCS5B02G308900	11.0406	3.06743	10.7714	2.48435
TraesCS5B02G309000	0.586664	0.243942	1.49018	0.397205
TraesCS5B02G309100	12.4418	4.38748	11.6619	3.41889
TraesCS5B02G309200	0.07668	0.11593	0.109563	0
TraesCS5B02G309300	0	0	0.202269	0.0966833
TraesCS5B02G309400	0	0	0	0
TraesCS5B02G309500	4.94557	15.8703	7.16461	13.0676
TraesCS5B02G309700	0.829941	0.704031	0.37057	0.391904
TraesCS5B02G309800	0	0	0	0
TraesCS5B02G309900	0	0	0	0
TraesCS5B02G310000	0.455673	0.475801	0.358263	0.308105
TraesCS5B02G310100	0	0	0	0
TraesCS5B02G310200	0	0	0	0
TraesCS5B02G310300	0	0	0	0
TraesCS5B02G310400	0	0	0	0
TraesCS5B02G310500	0	0	0	0
TraesCS5B02G310600	0	0	0	0
TraesCS5B02G310700	0	0	0	0
TraesCS5B02G310800	0	0	0	0
TraesCS5B02G310900	0	0	0	0
TraesCS5B02G311000	0	0	0	0
TraesCS5B02G311100	0	0	0	0
TraesCS5B02G311200	0	0	0	0
TraesCS5B02G311300	0	0	0	0
TraesCS5B02G311380	0	0.106809	0	0
TraesCS5B02G311400	0	0	0	0
TraesCS5B02G311500	0	0	0	0
TraesCS5B02G311600	0	0	0	0
TraesCS5B02G311615	0	0	0	0
TraesCS5B02G311700	0	0	0	0
TraesCS5B02G311800	0	0	0	0
TraesCS5B02G311900	0	0	0	0
TraesCS5B02G311934	0	0	0	0
TraesCS5B02G312000	0	0	0	0
TraesCS5B02G312100	0	0	0	0
TraesCS5B02G312200	0	0	0	0
TraesCS5B02G312300	0	0	0	0
TraesCS5B02G312400	0	0	0	0
TraesCS5B02G312500	0	0	0	0
TraesCS5B02G312600	0	0	0	0
TraesCS5B02G312700	0	0	0	0
TraesCS5B02G312800	0	0	0	0
TraesCS5B02G312900	0	0	0	0
TraesCS5B02G313000	0.100563	3.4006	0.623275	1.00798
TraesCS5B02G313100	0	0	0	0
TraesCS5B02G313200	0	0	0	0
TraesCS5B02G313300	0	0	0	0
TraesCS5B02G313500	21.6302	9.35824	15.639	20.5269
TraesCS5B02G313600	0.820673	1.04929	0.842401	1.21552
TraesCS5B02G313700	2.51508	1.39016	1.58809	1.46207
TraesCS5B02G313800	0.201127	0.106809	0.0841505	0.20612
TraesCS5B02G313900	4.80681	1.55036	3.80694	1.3032
TraesCS5B02G314000	0	0	0.0927059	0
TraesCS5B02G314100	14.87	11.0902	12.8805	7.54549
TraesCS5B02G314200	6.86316	0	6.30799	0
TraesCS5B02G314300	0.07668	0	0	0
TraesCS5B02G314400	0	0	0	0
TraesCS5B02G314500	0	0	0	0
TraesCS5B02G314600	0	0	0.0841505	0.104136
TraesCS5B02G314700	0	0	0	0
TraesCS5B02G314800	0	0	0	0
TraesCS5B02G314900	24.6688	23.4781	27.32	36.2161
TraesCS5B02G315000	0.286183	0.955663	0.377123	0.496908
TraesCS5B02G315100	0.278429	0.106809	0.63813	0
TraesCS5B02G315200	0	0	0	0
TraesCS5B02G315300	0	0	0	0.397205
TraesCS5B02G315400	0	0	0	0
TraesCS5B02G315500	0.07668	1.02699	0	0.79226
TraesCS5B02G315600	9.37932	5.38009	7.89562	4.83153
TraesCS5B02G315700	2.26526	1.07489	4.35663	0.302804
TraesCS5B02G315800	0	0	0	0
TraesCS5B02G315900	0.779591	0.12252	0.926552	0.104136
TraesCS5B02G316000	0.07668	0.106809	0.109563	0
TraesCS5B02G316100	0.100563	0.213619	0.0907032	0
TraesCS5B02G316200	0	0	0	0
TraesCS5B02G316300	0.0928098	0.11593	0	0
TraesCS5B02G316400	0	0	0.109563	0
TraesCS5B02G316500	0.270053	0.46778	0.0927059	0.300653
TraesCS5B02G316600	2.95294	1.98594	2.40588	2.65683
TraesCS5B02G316700	0	0	0.0927059	0.0944017
TraesCS5B02G316800	0.572812	0.68832	0.345157	0.0944017
TraesCS5B02G316900	0	0	0	0
TraesCS5B02G317000	56.6665	51.8077	48.1855	51.7416
TraesCS5B02G317100	2.83929	5.13053	2.28401	4.27944
TraesCS5B02G317200	0.549997	0.22933	1.50674	0
TraesCS5B02G317300	0.202195	0.22933	0.185412	0
TraesCS5B02G317400	5.82909	1.53168	5.02407	1.1038
TraesCS5B02G317500	1.03503	1.42817	1.20722	1.48999
TraesCS5B02G317600	0	0.12252	0	0
TraesCS5B02G317700	7.0768	4.51639	5.52803	4.1898
TraesCS5B02G317800	0	0	0.0927059	0
TraesCS5B02G317900	0	0	0	0
TraesCS5B02G318000	0.304896	0.941051	0.181406	0.58816
TraesCS5B02G318100	0.202195	0	0	0.101985
TraesCS5B02G318200	3.35581	0.359871	2.8709	0.506643
TraesCS5B02G318300	0.15336	0.121421	0.0927059	0
TraesCS5B02G318400	3.64137	5.15755	4.12574	5.539
TraesCS5B02G318500	0	0	0	0
TraesCS5B02G318600	0	0	0.0927059	0
TraesCS5B02G318700	11.3303	15.748	12.1131	11.8346
TraesCS5B02G318800	5.86969	8.20094	4.88655	5.23772
TraesCS5B02G318900	2.41025	1.04676	1.43089	0.896526
TraesCS5B02G319000	2.78514	4.50737	3.3858	4.39175
TraesCS5B02G319100	5.97663	5.15139	7.55091	4.00582
TraesCS5B02G319200	0	0	0	0
TraesCS5B02G319300	0.278875	0.588102	0.311832	0.58312
TraesCS5B02G319400	3.66739	1.29982	5.43758	2.25963
TraesCS5B02G319500	1.47578	0.80282	1.63666	1.1833
TraesCS5B02G319600	0	0.11593	0	0.598155
TraesCS5B02G319700	0	0	0	0
TraesCS5B02G319800	0.07668	0	0.109563	0.104136
TraesCS5B02G319900	0	0	0	0
TraesCS5B02G320000	0	0	0	0
TraesCS5B02G320100	2.36917	1.60674	2.1948	2.07815
TraesCS5B02G320200	0.633362	0	1.45941	0.198537
TraesCS5B02G320300	46.2838	71.5465	51.8201	71.2369
TraesCS5B02G320400	0	0	0	0
TraesCS5B02G320500	5.23327	13.5901	4.27877	12.1142
TraesCS5B02G320600	0	0	0	0
TraesCS5B02G320700	0.101632	0.121421	0.0841505	0.389622
TraesCS5B02G320800	0.07668	0	0	0
TraesCS5B02G320900	20.246	12.0763	23.7448	12.3958
TraesCS5B02G321000	0.24617	0	0.168301	0.0966833
TraesCS5B02G321100	0	0	0.343155	0.104136
TraesCS5B02G321200	0	0	0	0
TraesCS5B02G321300	0	0	0	0
TraesCS5B02G321400	0	0	0	0
TraesCS5B02G321500	0.203264	1.64212	0.709973	2.76312
TraesCS5B02G321600	0	0	0	0.0944017
TraesCS5B02G321700	0.750056	0.932262	0.450969	0.997381
TraesCS5B02G321800	5.69259	1.99111	5.49791	3.10586
TraesCS5B02G321900	0.447297	0.471073	0.598251	0.585271
TraesCS5B02G322000	2.12331	7.47897	2.35089	12
TraesCS5B02G322100	0	0	0	0
TraesCS5B02G322200	0.101632	0.106809	0.174854	0.397205
TraesCS5B02G322300	0	0	0	0
TraesCS5B02G322400	0	0	0	0
TraesCS5B02G322500	0	0	0	0
TraesCS5B02G322600	1.23571	0.358772	1.12307	0.0966833
TraesCS5B02G322700	0	0	0	0
TraesCS5B02G322800	0	0	0	0
TraesCS5B02G322900	1.0656	0	1.12762	0
TraesCS5B02G323000	0	0	0	0
TraesCS5B02G323100	0	0	0	0
TraesCS5B02G323200	0	0	0	0
TraesCS5B02G323300	15.6267	8.59716	10.3263	9.91147
TraesCS5B02G323400	3.63576	2.42889	4.09577	2.191
TraesCS5B02G323500	0	0	0	0
TraesCS5B02G323600	0	0	0	0
TraesCS5B02G323700	0	0	0	0
TraesCS5B02G323800	0	0	0	0
TraesCS5B02G323900	6.47901	8.04114	5.98504	8.48903
TraesCS5B02G324000	1.39058	1.26654	0.844948	1.70256
TraesCS5B02G324011	0	0	0	0
TraesCS5B02G324100	0	0	0	0
TraesCS5B02G324200	0	0	0	0
TraesCS5B02G324300	0.101632	0	0.0841505	0
TraesCS5B02G324400	0	0	0	0
TraesCS5B02G324500	0	0	0	0
TraesCS5B02G324600	0	0	0	0
TraesCS5B02G324700	0.395569	0.350751	0.276115	0.580838
TraesCS5B02G324800	4.77412	2.87108	3.79224	2.47475
TraesCS5B02G324900	0	0	0	0
TraesCS5B02G325000	0.07668	0	0	0
TraesCS5B02G325100	0.380507	1.36423	0.461273	2.671
TraesCS5B02G325200	0.388883	0.472172	0.292972	0.501341
TraesCS5B02G325300	0.0928098	1.38357	0.0927059	2.27668
TraesCS5B02G325400	0.271122	0.213619	0.35171	0.890964
TraesCS5B02G325500	0	0	0	0
TraesCS5B02G325600	0	0	0	0
TraesCS5B02G325700	0	0	0	0
TraesCS5B02G325800	10.1463	9.89612	9.04614	7.83467
TraesCS5B02G325900	0.193373	0	0	0.198537
TraesCS5B02G326000	0.381576	0	0.47813	0.104136
TraesCS5B02G326100	0	0	0	0
TraesCS5B02G326200	0	0	0	0
TraesCS5B02G326300	0	0.222739	0	0
TraesCS5B02G326400	1.01494	1.04237	0.853504	0.893245
TraesCS5B02G326500	404.132	227.968	363.072	209.779
TraesCS5B02G326600	2.71301	0.94358	4.2955	0.598893
TraesCS5B02G326700	0	0	0	0
TraesCS5B02G326800	0.07668	0	0	0
TraesCS5B02G326900	1.35316	2.96248	1.36722	2.66329
TraesCS5B02G327000	0.193373	0	0.174854	0.191085
TraesCS5B02G327100	0.296074	0.473271	0.176856	0
TraesCS5B02G327200	0	0	0	0
TraesCS5B02G327300	0	0	0	0
TraesCS5B02G327400	0.296074	0.941382	0.543675	1.67792
TraesCS5B02G327500	5.92904	2.25582	5.37285	3.43467
TraesCS5B02G327600	0.193373	0.796229	0.45927	0.707592
TraesCS5B02G327700	0.533421	0.366462	0.202269	0.513226
TraesCS5B02G327800	0	0	0	0
TraesCS5B02G328000	0.890045	22.4563	1.36871	56.7828
TraesCS5B02G328100	0	0	0	0
TraesCS5B02G328200	19.9178	20.6654	18.3456	23.6462
TraesCS5B02G328300	0	0	0	0
TraesCS5B02G328400	0.100563	0	0.109563	0
TraesCS5B02G328500	1.40596	2.06243	0.859258	2.27049
TraesCS5B02G328600	4.0741	10.9616	6.66311	14.4249
TraesCS5B02G328700	0	0.106809	0	0.188803
TraesCS5B02G328800	0	0	0	0
TraesCS5B02G328900	0	0	0	0
TraesCS5B02G329000	1.88231	1.04676	2.14662	1.17732
TraesCS5B02G329100	0	0	0	0
TraesCS5B02G329200	0	0	0	0
TraesCS5B02G329300	0	0	0	0
TraesCS5B02G329400	41.0471	38.1402	57.4971	38.9006
TraesCS5B02G329500	6.2978	5.20085	4.22219	5.04791
TraesCS5B02G329600	13.1713	35.4372	17.6109	32.233
TraesCS5B02G329700	15.3609	15.7889	24.2353	18.299
TraesCS5B02G329800	0	0	0	0
TraesCS5B02G329900	0	0	0	0
TraesCS5B02G330000	0	0	0	0
TraesCS5B02G330100	8.1118	12.2546	8.74045	10.9576
TraesCS5B02G330200	1.33124	1.37774	1.67934	1.8747
TraesCS5B02G330300	0	0	0	0
TraesCS5B02G330400	0.100563	0	0	0.200819
TraesCS5B02G330500	0	0	0	0.104136
TraesCS5B02G330600	17.1322	16.4144	17.4597	17.2359
TraesCS5B02G330700	1.53909	9.57592	2.41873	15.4828
TraesCS5B02G330800	0	0	0	0
TraesCS5B02G330900	0	0	0	0
TraesCS5B02G331000	2.53866	1.74936	2.5363	2.81205
TraesCS5B02G331100	18.5738	24.1555	20.6004	34.0474
TraesCS5B02G331200	0.657868	0.834242	0.95076	1.08318
TraesCS5B02G331300	0	0.237351	0	0
TraesCS5B02G331400	0	0	0	0
TraesCS5B02G331500	0.15336	0	0.0927059	0.101985
TraesCS5B02G331600	0	0	0	0
TraesCS5B02G331700	0	0.12252	0	0.0966833
TraesCS5B02G331800	0	0.121421	0.0907032	0
TraesCS5B02G331900	64.671	47.3361	66.281	50.4075
TraesCS5B02G332000	0	0	0	0
TraesCS5B02G332100	0.07668	0.465581	0.0907032	0.302804
TraesCS5B02G332200	3.70606	6.60375	3.34262	4.83851
TraesCS5B02G332300	2.65201	0.931163	1.54596	1.17215
TraesCS5B02G332400	4.42965	5.34337	3.66571	7.2139
TraesCS5B02G332500	0.07668	0	0	0
TraesCS5B02G332600	0	0	0	0
TraesCS5B02G332700	0	0	0	0
TraesCS5B02G332800	0	0.914688	0.480133	0.586139
TraesCS5B02G332900	0.681752	0.565469	0.448966	0.285487
TraesCS5B02G333000	0	0	0	0
TraesCS5B02G333100	0.15336	0.567998	0.471831	0.987778
TraesCS5B02G333200	0	0	0	0
TraesCS5B02G333300	0	0	0	0
TraesCS5B02G333400	0	0	0	0
TraesCS5B02G333500	0	0	0	0.198668
TraesCS5B02G333600	0	0	0	0
TraesCS5B02G333700	9.27755	7.4794	10.7397	5.3128
TraesCS5B02G333800	0.98954	0.680299	1.50849	0.487174
TraesCS5B02G333900	67.147	14.7838	64.8987	18.1486
TraesCS5B02G334000	0	0	0	0
TraesCS5B02G334100	0.744439	0.465581	1.46622	0.707462
TraesCS5B02G334200	0.0928098	0.36097	0	0.697728
TraesCS5B02G334300	0.16949	0.358772	0.26756	0
TraesCS5B02G334400	0	0	0	0
TraesCS5B02G334500	0	0	0.0927059	0
TraesCS5B02G334600	12.1439	22.3284	13.7598	15.8055
TraesCS5B02G334700	2.1627	0.70766	0.991842	1.39572
TraesCS5B02G334800	0	0	0	0
TraesCS5B02G334900	10.7833	7.80842	9.20552	7.11343
TraesCS5B02G335000	0.362863	0.817431	0.463276	1.00509
TraesCS5B02G335100	7.66237	10.8774	6.70485	10.2157
TraesCS5B02G335200	0	0	0	0
TraesCS5B02G335300	0	0	0	0
TraesCS5B02G335400	0	0	0	0
TraesCS5B02G335500	3.45593	4.75614	3.96055	6.31879
TraesCS5B02G335600	0	0	0	0
TraesCS5B02G335700	3.96654	3.81356	5.51051	4.2631
TraesCS5B02G335800	0.432235	0.680299	0.185412	0.692557
TraesCS5B02G335900	0	0.12252	0.0907032	0.191085
TraesCS5B02G336000	0.177243	1.49553	0	1.87531
TraesCS5B02G336100	3.76431	4.25837	2.7719	4.39983
TraesCS5B02G336200	9.1958	7.38394	11.0095	17.6203
TraesCS5B02G336300	0.0928098	0.350751	0	0.0944017
TraesCS5B02G336400	0	0	0	0
TraesCS5B02G336500	0.0928098	0.12252	0	1.38726
TraesCS5B02G336600	0.101632	4.41441	0.381673	12.1739
TraesCS5B02G336700	0.07668	2.18825	0.0927059	4.71451
TraesCS5B02G336800	0	0	0	0
TraesCS5B02G336900	0	0	0	0
TraesCS5B02G337000	0.817913	0.70513	0.785568	1.28602
TraesCS5B02G337100	0.572812	1.18829	0.459524	0.762797
TraesCS5B02G337200	0	0	0	0
TraesCS5B02G337300	6.60104	10.695	7.65201	18.0766
TraesCS5B02G337400	0	0	0	0
TraesCS5B02G337500	0	0	0	0
TraesCS5B02G337600	5.77899	3.79785	10.1141	6.99273
TraesCS5B02G337700	0	0.106809	0.0927059	0.0944017
TraesCS5B02G337800	0	0	0	0
TraesCS5B02G337900	0	0	0	0
TraesCS5B02G338100	0	0	0	0
TraesCS5B02G338200	0	0	0	0
TraesCS5B02G338300	0	0	0	0
TraesCS5B02G338400	0	0	0	0
TraesCS5B02G338500	0	0	0	0
TraesCS5B02G338600	0	0	0	0
TraesCS5B02G338700	0	0	0	0
TraesCS5B02G338800	0	0	0	0
TraesCS5B02G338900	0	0	0	0
TraesCS5B02G339000	0	0.354379	0.26756	0
TraesCS5B02G339100	4.4068	2.86931	4.87988	2.48965
TraesCS5B02G339200	1.25291	1.98265	1.31878	1.97025
TraesCS5B02G339300	0	0	0	0.200819
TraesCS5B02G339400	0	0	0	0
TraesCS5B02G339500	0.0928098	0	0.0927059	0
TraesCS5B02G339600	0	0	0	0
TraesCS5B02G339700	0	0	0	0
TraesCS5B02G339800	0	0	0	0
TraesCS5B02G339900	0	0	0	0
TraesCS5B02G340000	0.07668	0	0	0
TraesCS5B02G340100	0	0	0	0
TraesCS5B02G340200	0	0	0	0
TraesCS5B02G340300	0	0	0	0
TraesCS5B02G340400	0	0	0	0
TraesCS5B02G340500	0	0.106809	0.0841505	0
TraesCS5B02G340600	0	0	0	0
TraesCS5B02G340700	0	0	0	0
TraesCS5B02G340800	0.626231	0.945774	0.855253	0.684974
TraesCS5B02G340900	0	0.11593	0.109563	0
TraesCS5B02G341000	0	0	0	0
TraesCS5B02G341100	0.07668	0	0.0907032	0
TraesCS5B02G341200	0	0	0	0
TraesCS5B02G341300	1.22627	2.01078	0.974985	0.980064
TraesCS5B02G341400	0	0	0	0
TraesCS5B02G341500	0.101632	0	0	0
TraesCS5B02G341600	0	0	0	0
TraesCS5B02G341700	0	0	0.109563	0
TraesCS5B02G341800	0	0	0	0
TraesCS5B02G341900	0	0.11593	0.35626	0
TraesCS5B02G342000	0	0	0	0
TraesCS5B02G342100	0.07668	0	0	0
TraesCS5B02G342200	0	0	0	0
TraesCS5B02G342300	0	0	0	0
TraesCS5B02G342400	0	0	0	0
TraesCS5B02G342500	2.07492	1.18279	3.08307	1.10252
TraesCS5B02G342600	0	0	0	0
TraesCS5B02G342700	0	0	0	0
TraesCS5B02G342800	0.0928098	1.14225	0.277864	1.69598
TraesCS5B02G342900	0	0	0	0
TraesCS5B02G343000	0	0	0	0
TraesCS5B02G343100	0	0	0	0
TraesCS5B02G343200	0	0	0	0
TraesCS5B02G343300	0	0	0	0
TraesCS5B02G343400	0	0.11593	0	0
TraesCS5B02G343500	0	0	0	0
TraesCS5B02G343600	0	0	0	0
TraesCS5B02G343700	0	0	0	0
TraesCS5B02G343800	0	0	0	0
TraesCS5B02G343900	0	0	0	0
TraesCS5B02G344000	0	0	0.0907032	0.196386
TraesCS5B02G344100	0.100563	0.12252	0	0
TraesCS5B02G344200	0.100563	0	0	0.196386
TraesCS5B02G344300	0	0	0	0
TraesCS5B02G344400	0	0	0	0
TraesCS5B02G344500	0	0	0	0
TraesCS5B02G344600	0	0	0	0
TraesCS5B02G344700	0	0	0	0
TraesCS5B02G344800	0	0	0	0
TraesCS5B02G344900	0	0	0	0
TraesCS5B02G345000	0	0	0	0
TraesCS5B02G345100	0	0	0	0
TraesCS5B02G345200	0	0	0	0
TraesCS5B02G345300	0	0	0	0
TraesCS5B02G345400	0	0	0.0907032	0
TraesCS5B02G345500	0	0	0	0
TraesCS5B02G345600	0	0	0	0
TraesCS5B02G345700	0	0	0	0
TraesCS5B02G345800	0	0	0	0
TraesCS5B02G345900	0	0	0	0
TraesCS5B02G346000	0	0	0	0
TraesCS5B02G346100	0	0	0	0
TraesCS5B02G346200	0	0	0	0
TraesCS5B02G346300	0	0	0	0
TraesCS5B02G346400	0	0	0	0
TraesCS5B02G346500	0.07668	0	0	0
TraesCS5B02G346600	0.07668	0	0	0.104136
TraesCS5B02G346700	0	0	0	0
TraesCS5B02G346800	0	0	0	0
TraesCS5B02G346900	0.193373	0	0	0
TraesCS5B02G347000	0	0	0	0
TraesCS5B02G347100	0	0	0	0
TraesCS5B02G347200	0	0	0	0
TraesCS5B02G347300	0	0	0	0
TraesCS5B02G347400	0	0	0	0
TraesCS5B02G347500	0	0	0	0
TraesCS5B02G347600	3.99496	4.29452	2.63146	5.12171
TraesCS5B02G347700	0	0	0	0
TraesCS5B02G347800	0.178312	1.17367	0.183409	0.392773
TraesCS5B02G347900	0	0	0	0
TraesCS5B02G348000	0	0	0	0
TraesCS5B02G348100	1.04506	1.6341	1.25979	3.04276
TraesCS5B02G348200	0	0	0	0
TraesCS5B02G348300	0.07668	1.02809	0	0.41009
TraesCS5B02G348400	0	0	0	0
TraesCS5B02G348500	0	0	0	0
TraesCS5B02G348600	0	0	0	0
TraesCS5B02G348700	2.43203	2.22549	2.2752	1.72733
TraesCS5B02G348800	2.33874	9.16176	2.32348	7.54488
TraesCS5B02G348900	89.3134	77.2645	94.9406	80.2178
TraesCS5B02G349000	52.0644	76.3192	61.1637	68.1246
TraesCS5B02G349100	105.739	168.211	136.69	156.318
TraesCS5B02G349200	0.101632	0.12252	0	0
TraesCS5B02G349300	1.28668	0.473271	1.13992	0.489326
TraesCS5B02G349400	0	0	0	0
TraesCS5B02G349500	0	0	0	0
TraesCS5B02G349600	0	0.106809	0	0
TraesCS5B02G349700	0.379439	0.106809	0.202269	0.101985
TraesCS5B02G349800	3.78684	0.818531	2.804	0.402507
TraesCS5B02G349900	91.7776	127.885	117.602	121.531
TraesCS5B02G350000	284.287	32.253	175.033	52.6524
TraesCS5B02G350100	0.201127	1.05149	0.640132	1.17973
TraesCS5B02G350200	0.465563	0.822923	0.358263	0.811597
TraesCS5B02G350400	1.49298	1.84079	1.86876	2.79776
TraesCS5B02G350300	0.194442	0.222739	0.37512	0.389622
TraesCS5B02G350500	1.02955	0.936989	2.01874	1.6749
TraesCS5B02G350600	0	0	0	0
TraesCS5B02G350700	21.7551	8.91156	20.7026	8.89336
TraesCS5B02G350800	0.423413	0.336139	0	0.618361
TraesCS5B02G350900	24.9145	8.66509	20.1909	6.51389
TraesCS5B02G351000	1.03107	3.58487	1.98248	2.02355
TraesCS5B02G351100	1.19842	0.697109	1.03036	0.971329
TraesCS5B02G351200	51.1362	4.01509	55.1877	3.19068
TraesCS5B02G351300	0.270053	0.822923	0.174854	0.302673
TraesCS5B02G351400	0	0	0	0
TraesCS5B02G351500	0	0	0	0
TraesCS5B02G351600	0	0	0	0
TraesCS5B02G351700	11.5667	9.29966	10.1699	8.24785
TraesCS5B02G351800	0	0	0	0
TraesCS5B02G351900	9.66533	9.69105	10.5827	9.31847
TraesCS5B02G352000	0	0	0	0
TraesCS5B02G352100	0	3.57368	0.183409	1.85853
TraesCS5B02G352200	0	2.66295	0	2.20718
TraesCS5B02G352300	0	4.213	0	3.79244
TraesCS5B02G352400	0.362863	1.97969	0.543421	1.28287
TraesCS5B02G352500	0.802096	0.245041	0.469828	0.302804
TraesCS5B02G352600	0	0	0	0
TraesCS5B02G352700	0	0.944344	0.0927059	0.310256
TraesCS5B02G352800	0	0.336139	0	0.200819
TraesCS5B02G352900	7.65995	7.45008	10.1515	7.26081
TraesCS5B02G353000	0	0	0	0
TraesCS5B02G353200	1.15461	0	3.70782	0
TraesCS5B02G353300	0	0	0	0
TraesCS5B02G353400	0	0.79513	0.109563	1.5609
TraesCS5B02G353500	0	0	0	0
TraesCS5B02G353600	0.734994	3.12414	0.547426	2.09029
TraesCS5B02G353700	0	0	0	0
TraesCS5B02G353800	0	0	0	0
TraesCS5B02G353900	4.20251	5.26403	3.2824	5.30165
TraesCS5B02G354000	1.13377	3.56553	2.43759	2.45441
TraesCS5B02G354100	0.279944	7.60798	0.0841505	7.59459
TraesCS5B02G354200	0.448365	0.22933	0.292972	0.600306
TraesCS5B02G354300	0	0	0	0
TraesCS5B02G354400	3.20049	3.2182	3.01179	2.80621
TraesCS5B02G354500	0	0	0	0
TraesCS5B02G354600	0	0	0	0
TraesCS5B02G354700	0.23004	0.23845	0	0.198668
TraesCS5B02G354800	35.9198	84.9148	39.1712	74.5751
TraesCS5B02G354900	0.711733	2.79975	0.952509	1.68422
TraesCS5B02G355000	0.904484	1.03358	1.0218	1.19833
TraesCS5B02G355100	2.58629	2.9014	4.08706	3.46413
TraesCS5B02G355200	0.423413	0.90853	0.377123	0.804145
TraesCS5B02G355300	0	0	0	0
TraesCS5B02G355400	0	0.70623	0	0.38217
TraesCS5B02G355500	0	0	0	0
TraesCS5B02G355600	0.15336	0.34416	0.0907032	0.387471
TraesCS5B02G355700	0.33898	0	0	0.0944017
TraesCS5B02G355800	24.5316	7.40701	31.2559	12.5598
TraesCS5B02G355900	83.925	63.2926	67.936	62.7413
TraesCS5B02G356000	1.90026	0.878207	1.33364	0.476572
TraesCS5B02G356100	0.278875	0.11593	0.343155	0.200819
TraesCS5B02G356200	215.302	334.191	261.798	318.168
TraesCS5B02G356300	226.693	90.9498	206.819	89.8993
TraesCS5B02G356400	17.4053	8.53794	16.7184	13.3028
TraesCS5B02G356500	0	0	0	0
TraesCS5B02G356600	0	0	0	0
TraesCS5B02G356700	0.653453	2.08287	2.16774	4.92518
TraesCS5B02G356800	0.101632	1.00326	0.109563	0.29307
TraesCS5B02G356900	0.847895	10.2889	0.788213	3.83865
TraesCS5B02G357000	0.948458	6.33541	0.880665	6.87851
TraesCS5B02G357100	1.38466	0.826552	1.22207	0.0966833
TraesCS5B02G357200	0	0	0	0
TraesCS5B02G357300	13.657	4.50078	11.0856	6.37158
TraesCS5B02G357400	2.41725	2.83603	2.59063	4.48272
TraesCS5B02G357500	3.71912	5.3515	2.99198	4.27727
TraesCS5B02G357600	0	0	0	0
TraesCS5B02G357700	0	0	0	0
TraesCS5B02G357800	0	0	0	0
TraesCS5B02G357900	0	0	0	0
TraesCS5B02G358000	0	0	0	0
TraesCS5B02G358100	7.2668	8.06927	7.23478	7.62132
TraesCS5B02G358200	0	0	0	0
TraesCS5B02G358300	9.78643	5.78676	6.93284	5.00087
TraesCS5B02G358400	0	0.121421	0	0
TraesCS5B02G358500	7.84963	13.299	9.9233	12.645
TraesCS5B02G358600	8.56047	5.88697	8.30101	6.51858
TraesCS5B02G358700	0.33898	0.237351	0.794124	0.29307
TraesCS5B02G358800	2.00692	0.583709	1.15639	0.0944017
TraesCS5B02G358900	17.3883	7.60811	17.2865	8.93362
TraesCS5B02G359000	0	0.121421	0	0.0944017
TraesCS5B02G359100	8.78018	19.5311	7.48575	15.9767
TraesCS5B02G359200	0	0	0	0
TraesCS5B02G359300	0	1.07928	0.26756	2.25192
TraesCS5B02G359400	12.6046	15.7461	14.3912	16.0592
TraesCS5B02G359500	17.2812	8.83595	17.1633	10.9213
TraesCS5B02G359600	0	0	0.0841505	0.208272
TraesCS5B02G359700	42.9056	56.0635	50.6131	53.3781
TraesCS5B02G359800	0.692711	0.563271	0.360266	0.799712
TraesCS5B02G359900	0	0	0.176856	0.0944017
TraesCS5B02G360000	52.0518	27.1347	59.8025	28.7272
TraesCS5B02G360100	0.201127	0.243942	0.379125	0.312407
TraesCS5B02G360200	1.3696	4.26263	2.02275	3.10271
TraesCS5B02G360300	13.4824	13.4989	15.0081	12.0467
TraesCS5B02G360400	1.63859	2.36702	2.3814	3.27648
TraesCS5B02G360500	0.653453	0.121421	0.265557	0.404658
TraesCS5B02G360600	0.203264	7.6659	0.26756	8.71792
TraesCS5B02G360700	1.76699	3.00931	2.32748	3.39578
TraesCS5B02G360800	0	0	0	0
TraesCS5B02G360900	0.91286	1.19301	0.713725	1.20893
TraesCS5B02G361000	1.70796	5.62357	2.24333	5.33455
TraesCS5B02G361100	5.02252	22.5188	5.55706	36.937
TraesCS5B02G361200	14.5621	29.973	16.5378	26.6046
TraesCS5B02G361300	0	0	0	0
TraesCS5B02G361400	0	0	0	0
TraesCS5B02G361500	1.41402	1.05478	1.16495	1.51032
TraesCS5B02G361600	0	0.589201	0	0.196386
TraesCS5B02G361700	0.101632	0	0	0.0966833
TraesCS5B02G361800	0	0	0	0
TraesCS5B02G361900	5.76575	3.96311	4.87918	4.14454
TraesCS5B02G362000	0	0	0	0
TraesCS5B02G362100	146.174	125.172	164.429	153.363
TraesCS5B02G362200	0.363931	1.29433	0.707814	1.80481
TraesCS5B02G362300	19.5516	8.23093	17.9922	6.8656
TraesCS5B02G362400	55.5768	22.6416	49.9446	23.708
TraesCS5B02G362500	8.64276	2.09858	10.7682	4.3896
TraesCS5B02G362600	14.2638	18.6683	14.5829	23.034
TraesCS5B02G362700	6.65245	4.6222	6.77131	5.44283
TraesCS5B02G362800	0.362863	1.35764	0.642679	0.712763
TraesCS5B02G362900	0	0	0	0
TraesCS5B02G363000	0	0	0	0
TraesCS5B02G363100	1.02331	1.73508	1.21488	1.78051
TraesCS5B02G363200	0	0	0	0
TraesCS5B02G363300	0	0.231859	0	0.101985
TraesCS5B02G363400	0.0928098	0	0	0
TraesCS5B02G363500	3.27004	6.60199	4.01993	4.97439
TraesCS5B02G363600	0.0928098	0.22933	0.379125	0.104136
TraesCS5B02G363700	0	0	0	0
TraesCS5B02G363800	54.6489	61.3326	50.1441	94.8182
TraesCS5B02G363900	4.67369	5.32853	4.6515	5.49681
TraesCS5B02G364000	0	0	0	0
TraesCS5B02G364100	5.1867	7.23207	6.90807	5.64567
TraesCS5B02G364200	0	0.11593	0	0.104136
TraesCS5B02G364300	0.0928098	0	0	0.0966833
TraesCS5B02G364400	0	0	0	0.104136
TraesCS5B02G364500	0	0	0	0
TraesCS5B02G364700	0.277807	0.719742	0.109563	0.489456
TraesCS5B02G364800	0.100563	0.34416	0	0.198668
TraesCS5B02G364900	13.1458	17.3287	14.8968	16.6264
TraesCS5B02G365000	0	0	0	0
TraesCS5B02G365100	0	0	0	0
TraesCS5B02G365300	0	0	0	0
TraesCS5B02G365400	8.59411	9.12216	9.84816	7.8089
TraesCS5B02G365500	0.100563	0	0	0
TraesCS5B02G365600	2.39247	6.09421	3.7331	5.9717
TraesCS5B02G365700	0.101632	0	0	0.0944017
TraesCS5B02G365800	0.447297	0.924907	0.570836	1.00496
TraesCS5B02G365900	0	0	0	0
TraesCS5B02G366000	62.5158	31.0022	46.0791	34.2754
TraesCS5B02G366100	2.52908	7.67259	2.70931	14.9595
TraesCS5B02G366200	13.3804	9.96502	14.9397	9.12145
TraesCS5B02G366300	1.87745	2.042	1.67905	1.78634
TraesCS5B02G366400	0	1.16818	0	0.586009
TraesCS5B02G366500	18.8852	23.8882	19.4683	22.4117
TraesCS5B02G366600	4.93095	3.34984	3.92321	3.28406
TraesCS5B02G366700	6.31227	4.20199	6.08975	3.8304
TraesCS5B02G366800	0	0.213619	0.0907032	0.0944017
TraesCS5B02G366900	0	0	0.0907032	0
TraesCS5B02G367000	0	0.11593	0	0
TraesCS5B02G367100	2.07524	3.95948	3.62379	4.63656
TraesCS5B02G367200	0.304896	0.12252	0.265557	0.0966833
TraesCS5B02G367300	0	0	0	0
TraesCS5B02G367400	0	0	0	0
TraesCS5B02G367500	0	0	0	0
TraesCS5B02G367600	4.25847	1.86013	7.2385	2.16436
TraesCS5B02G367700	0	0	0	0
TraesCS5B02G367800	0	0	0	0
TraesCS5B02G367900	0	0	0	0.0944017
TraesCS5B02G368000	0	0	0	0
TraesCS5B02G368100	0	1.5174	0	1.48154
TraesCS5B02G368137	0.380507	0.11593	0.286419	0
TraesCS5B02G368200	0.194442	0.700403	0.741938	7.31062
TraesCS5B02G368300	0	0	0	0
TraesCS5B02G368400	0.279944	2.7668	0.294975	1.49731
TraesCS5B02G368500	0.347802	0.717213	0.743941	0
TraesCS5B02G368600	18.3941	12.3898	16.0298	14.1544
TraesCS5B02G368700	9.73501	7.2325	8.06948	8.10586
TraesCS5B02G368800	4.04777	3.55105	4.80775	4.17516
TraesCS5B02G368900	1.25229	3.94267	1.50194	3.68872
TraesCS5B02G369000	0	0	0	0
TraesCS5B02G369100	0.0928098	0	0	0
TraesCS5B02G369200	0.845002	2.55251	1.53981	1.96341
TraesCS5B02G369300	16.4946	4.81209	18.6537	6.34912
TraesCS5B02G369500	0	0	0	0
TraesCS5B02G369600	0	0	0	0
TraesCS5B02G369700	0	0	0	0
TraesCS5B02G369800	5.45617	5.57973	5.30299	6.18532
TraesCS5B02G369900	3.0719	1.53937	1.1881	0.900698
TraesCS5B02G370000	2.90411	2.83953	3.04055	2.22652
TraesCS5B02G370100	0	0	0	0
TraesCS5B02G370200	0.379439	0.700403	0.488688	0.598025
TraesCS5B02G370300	0	0	0	0
TraesCS5B02G370400	1.1683	1.8587	0.358263	0.888074
TraesCS5B02G370500	0.857927	0	1.03491	0
TraesCS5B02G370600	0	0	0	0.0944017
TraesCS5B02G370700	2.30359	6.37409	3.4032	5.18529
TraesCS5B02G370800	0	0	0	0
TraesCS5B02G370900	0	0	0	0.101985
TraesCS5B02G371000	0	0.475801	0	0.690145
TraesCS5B02G371100	0.32285	7.16656	1.66888	11.853
TraesCS5B02G371200	1.09073	6.30419	3.07597	6.47404
TraesCS5B02G371300	0	0.34416	0	0.491738
TraesCS5B02G371400	7.82596	6.97394	8.15142	6.21763
TraesCS5B02G371500	46.466	4.03673	43.2583	14.4375
TraesCS5B02G371600	67.0543	3.00568	70.0295	7.19013
TraesCS5B02G371700	0	0	0	0
TraesCS5B02G371800	17.9465	18.2505	19.5103	20.8969
TraesCS5B02G371900	1.74066	1.2706	1.1778	1.1048
TraesCS5B02G372000	2.51143	2.80557	2.94755	5.34387
TraesCS5B02G372100	0.473317	0	7.44115	0.615211
TraesCS5B02G372200	0.572366	0	0.912242	0.310256
TraesCS5B02G372300	8.79907	6.29774	9.62701	4.98373
TraesCS5B02G372400	5.97922	14.5918	9.75479	14.0583
TraesCS5B02G372500	22.3225	28.6455	19.8424	36.1015
TraesCS5B02G372600	3.98584	2.59086	3.62554	3.01335
TraesCS5B02G372700	0	0	0	0.104136
TraesCS5B02G372800	8.44988	11.936	9.21605	9.13316
TraesCS5B02G372900	5.91274	6.0307	4.97669	5.26277
TraesCS5B02G373000	2.06214	1.67101	1.88762	3.30729
TraesCS5B02G373100	30.722	21.4314	32.8319	25.923
TraesCS5B02G373200	1.68194	2.80767	2.13657	3.10156
TraesCS5B02G373300	0	0.12252	0	0
TraesCS5B02G373400	0.203264	0.237351	0.0907032	0
TraesCS5B02G373500	0.203264	0	0	0.0966833
TraesCS5B02G373600	0	0	0	0.0966833
TraesCS5B02G373700	0	0	0	0
TraesCS5B02G373800	0	0	0	0
TraesCS5B02G373900	8.52702	2.79645	10.0143	3.23539
TraesCS5B02G374000	0.685403	2.62241	0.798673	1.08433
TraesCS5B02G374100	0.293937	0.349652	0	0.305954
TraesCS5B02G374200	60.3015	90.075	61.7588	90.5474
TraesCS5B02G374300	1.14732	0.576019	1.67934	0.677521
TraesCS5B02G374400	6.24941	6.11454	4.8178	5.82918
TraesCS5B02G374500	5.68939	0.121421	6.19865	0.0944017
TraesCS5B02G374600	0.101632	0	0	0.196386
TraesCS5B02G374700	0.734548	0.338669	1.19891	0.771923
TraesCS5B02G374800	181.058	274.501	202.689	273.886
TraesCS5B02G374900	67.843	157.345	89.8482	144.489
TraesCS5B02G375000	21.666	11.2739	20.2621	11.9935
TraesCS5B02G375100	3.40345	5.66314	3.40802	10.3768
TraesCS5B02G375200	6.1577	4.35846	6.33325	2.67026
TraesCS5B02G375300	0	0.213619	0.0907032	0.593592
TraesCS5B02G375400	16.8629	6.70407	12.6244	8.05985
TraesCS5B02G375500	23.9535	9.18254	18.3032	4.21268
TraesCS5B02G375600	6.1087	7.08252	6.46838	6.75034
TraesCS5B02G375700	1.19067	2.67174	0.832097	1.37297
TraesCS5B02G375800	9.74139	8.1406	8.61461	7.43721
TraesCS5B02G375900	1.93359	1.16159	0.901684	9.364
TraesCS5B02G376000	1.61577	3.93355	2.20135	2.88457
TraesCS5B02G376100	0	0	0	0
TraesCS5B02G376200	27.3092	52.6196	24.688	38.1908
TraesCS5B02G376300	8.61858	16.0208	11.0133	13.553
TraesCS5B02G376400	41.296	30.4926	46.344	33.2964
TraesCS5B02G376500	0.203264	0.718643	0.0927059	0.392035
TraesCS5B02G376600	0	0	0	0
TraesCS5B02G376700	0	0	0	0
TraesCS5B02G376800	0	0	0	0
TraesCS5B02G376900	23.9537	10.9547	29.8832	7.99528
TraesCS5B02G377000	0	0	0	0
TraesCS5B02G377200	0	0	0	0
TraesCS5B02G377300	2.63802	4.51869	4.54834	3.31285
TraesCS5B02G377400	8.73058	6.34045	8.41588	6.40902
TraesCS5B02G377500	0	0	0	0
TraesCS5B02G377600	32.4661	11.7106	28.3341	14.1998
TraesCS5B02G377700	4.49372	5.77434	5.21579	8.20887
TraesCS5B02G377800	10.3639	11.3524	8.21657	12.5567
TraesCS5B02G377900	4.48183	7.99577	5.80253	6.97782
TraesCS5B02G378000	2.70146	6.23223	3.44454	6.22121
TraesCS5B02G378100	2.61062	5.24183	2.92882	3.73056
TraesCS5B02G378200	0.201127	0.22933	0.176856	0
TraesCS5B02G378400	0	0.11593	0	0
TraesCS5B02G378500	0.472249	0.665688	1.04321	0.493889
TraesCS5B02G378600	1.21517	0.350751	1.45967	0.605477
TraesCS5B02G378700	10.9128	13.2237	9.99651	14.3234
TraesCS5B02G378800	0	0	0	0
TraesCS5B02G378900	0.293937	0.930399	0.596248	0.605347
TraesCS5B02G379000	0.448365	0.350751	0.429308	0.873777
TraesCS5B02G379100	0.16949	0.22933	0.379125	0.200819
TraesCS5B02G379200	0	0	0	0
TraesCS5B02G379300	4.42279	5.49928	3.2777	12.4424
TraesCS5B02G379400	9.96399	24.8822	12.837	20.052
TraesCS5B02G379500	0	0.23845	0	0
TraesCS5B02G379600	0	0	0.200266	0
TraesCS5B02G379700	0.473317	1.17181	0.385678	0.88438
TraesCS5B02G379800	16.5402	12.0505	14.4079	13.0514
TraesCS5B02G379900	2.38757	4.1921	2.04991	2.37552
TraesCS5B02G380000	17.9035	20.1443	17.4359	16.9602
TraesCS5B02G380100	0	0	0	0
TraesCS5B02G380200	0	0.44185	0	0.302673
TraesCS5B02G380300	0.787345	1.52509	1.51625	3.33496
TraesCS5B02G380400	32.2827	18.3913	30.2149	18.6979
TraesCS5B02G380500	25.7223	2.5368	17.5331	3.65765
TraesCS5B02G380600	29.8625	5.1492	22.4625	6.95688
TraesCS5B02G380700	43.8443	27.9757	37.936	27.2127
TraesCS5B02G380800	3.26011	3.13073	3.03304	4.34032
TraesCS5B02G380900	0	0.11593	0	0
TraesCS5B02G381000	0.74337	1.6319	0.764549	0.590572
TraesCS5B02G381100	4.70411	4.82297	7.40295	5.57202
TraesCS5B02G381200	1.4691	5.34867	1.74863	3.72359
TraesCS5B02G381300	6.74085	10.3007	9.27343	8.7053
TraesCS5B02G381400	0	0	0	0
TraesCS5B02G381500	5.52083	9.03791	4.65942	12.8814
TraesCS5B02G381600	1.69138	1.96441	2.43434	1.08231
TraesCS5B02G381700	0.755085	1.79133	0.899935	1.41505
TraesCS5B02G381800	15.518	6.37442	12.9057	7.73818
TraesCS5B02G381900	36.6917	9.74897	33.4886	10.3591
TraesCS5B02G382000	3.79384	4.4444	4.48266	7.39855
TraesCS5B02G382100	6.35776	6.8888	5.80548	10.0608
TraesCS5B02G382300	166.046	33.9326	145.955	50.7192
TraesCS5B02G382200	0.355555	0.11593	0.27211	0.196386
TraesCS5B02G382400	34.6435	10.5502	26.0438	18.3236
TraesCS5B02G382600	39.6796	156.773	53.2193	175.161
TraesCS5B02G382700	0	0.106809	0	0.29307
TraesCS5B02G382800	0	0	0	0
TraesCS5B02G382900	0.609791	1.40663	0	0.695576
TraesCS5B02G383000	0	0	0	0.0944017
TraesCS5B02G383100	7.45134	3.61708	6.23329	3.68744
TraesCS5B02G383200	0	0	0	0
TraesCS5B02G383300	0	0	0	0
TraesCS5B02G383400	0.07668	0	0.0841505	0
TraesCS5B02G383500	3.88741	1.14402	2.17394	0.812727
TraesCS5B02G383600	0	0	0.0907032	0
TraesCS5B02G383700	1.14548	0	0.653238	0.508794
TraesCS5B02G383800	0	0	0	0
TraesCS5B02G383900	1.32745	1.61036	1.58689	0.888682
TraesCS5B02G384000	2.977	2.53933	3.75892	3.33535
TraesCS5B02G384100	35.2447	4.33506	24.4714	5.58808
TraesCS5B02G384200	13.243	13.7038	14.1008	13.3635
TraesCS5B02G384300	1.42619	4.80506	2.01658	8.50628
TraesCS5B02G384400	2.42242	5.09184	3.19609	5.90236
TraesCS5B02G384500	3.57231	39.9374	2.68254	60.3569
TraesCS5B02G384600	1.12677	4.52265	1.95691	4.75612
TraesCS5B02G384700	0	0	0	0
TraesCS5B02G384800	0.100563	1.52762	0.0927059	2.56256
TraesCS5B02G384900	0	0.79513	0.0907032	2.39069
TraesCS5B02G385000	110.505	46.9879	118.275	75.2634
TraesCS5B02G385100	0	0	0	0
TraesCS5B02G385200	0	0	0	0
TraesCS5B02G385300	0	0	0	0
TraesCS5B02G385400	0	0	0	0.104136
TraesCS5B02G385500	0	0	0	0
TraesCS5B02G385600	0	0	0	0
TraesCS5B02G385700	0	0	0	0
TraesCS5B02G385800	0	0	0	0
TraesCS5B02G385900	0	0	0	0
TraesCS5B02G386000	0	0	0	0
TraesCS5B02G386100	0	0	0	0
TraesCS5B02G386200	0	0	0	0.0966833
TraesCS5B02G386300	5.16313	3.96058	4.2955	4.40782
TraesCS5B02G386400	0	0	0	0
TraesCS5B02G386500	0.712179	1.9721	1.03691	1.60803
TraesCS5B02G386600	0	0	0	0
TraesCS5B02G386700	4.45216	4.52571	4.13149	2.39586
TraesCS5B02G386800	16.0024	3.5162	13.9105	3.10043
TraesCS5B02G386900	0	0	0	0
TraesCS5B02G387000	0.465563	1.86419	0.26756	0.582989
TraesCS5B02G387100	114.631	153.506	119.872	133.943
TraesCS5B02G387200	2.37723	14.0425	2.62475	16.7175
TraesCS5B02G387300	125.478	189.569	96.3792	189.898
TraesCS5B02G387400	0	0	0.0841505	0.0944017
TraesCS5B02G387500	8.62121	12.1547	8.20415	13.1459
TraesCS5B02G387600	2.16911	4.60177	3.07372	3.15891
TraesCS5B02G387700	133.893	129.244	108.25	125.449
TraesCS5B02G387800	12.8651	13.4836	13.223	16.7571
TraesCS5B02G387900	0	0	0	0
TraesCS5B02G388000	18.8776	8.82529	16.0943	6.70808
TraesCS5B02G388100	0	0	0	0
TraesCS5B02G388200	0.489447	0.836771	1.25123	1.26353
TraesCS5B02G388300	27.694	21.5655	25.4046	16.7167
TraesCS5B02G388400	0.100563	0.242842	0	0.0966833
TraesCS5B02G388500	0	0	0	0
TraesCS5B02G388600	0.100563	0	0	0
TraesCS5B02G388700	0	0	0	0
TraesCS5B02G388800	24.2069	0.11593	30.4257	0.409091
TraesCS5B02G388900	0.287252	0.237351	0.789962	0.38217
TraesCS5B02G389000	20.5506	12.394	22.755	11.356
TraesCS5B02G389100	133.559	177.23	151.013	155.588
TraesCS5B02G389200	0.07668	0.12252	0.0907032	0.508924
TraesCS5B02G389300	2.56651	4.36286	3.42663	3.96675
TraesCS5B02G389400	23.673	15.4814	17.636	15.2745
TraesCS5B02G389500	1.0901	2.93029	0.670095	0.797561
TraesCS5B02G389600	2.93864	8.39509	4.06461	6.9864
TraesCS5B02G389700	0	0	0	0
TraesCS5B02G389800	0	0	0	0
TraesCS5B02G389900	0	0	0	0
TraesCS5B02G390000	0	0	0	0
TraesCS5B02G390100	0	0	0	0
TraesCS5B02G390200	2.28473	4.77022	2.21456	3.01904
TraesCS5B02G390300	3.85925	3.82487	5.19438	3.02495
TraesCS5B02G390400	0	0	0	0
TraesCS5B02G390500	10.5879	7.45624	8.62245	5.61789
TraesCS5B02G390600	0	0	0	0
TraesCS5B02G390700	0	0	0	0
TraesCS5B02G390800	0	0	0	0
TraesCS5B02G390900	0	0	0	0.310256
TraesCS5B02G391000	1.72378	37.3268	2.39468	60.3887
TraesCS5B02G391100	0	0	0	0
TraesCS5B02G391200	10.2083	16.0121	11.1708	12.0415
TraesCS5B02G391300	0.439543	0.359871	1.34419	0.406809
TraesCS5B02G391400	18.2307	7.23613	14.727	6.91259
TraesCS5B02G391500	22.2348	52.4573	28.5779	41.4745
TraesCS5B02G391600	0.07668	0	0	0
TraesCS5B02G391700	14.6501	13.9558	13.1586	14.7433
TraesCS5B02G391800	0	0	0	0
TraesCS5B02G391900	0	0.11593	0	0.196386
TraesCS5B02G392000	0	0	0	0.0944017
TraesCS5B02G392200	9.60736	14.5856	14.0502	15.5708
TraesCS5B02G392300	0	0	0	0
TraesCS5B02G392400	10.9132	5.92928	10.7432	4.17146
TraesCS5B02G392500	3.53092	3.70016	3.37485	3.55175
TraesCS5B02G392600	3.87189	4.74988	5.32158	3.37316
TraesCS5B02G392700	0	0	0	0
TraesCS5B02G392800	1.93617	5.90961	4.59341	3.42876
TraesCS5B02G392900	4.03181	2.13406	3.77513	2.27238
TraesCS5B02G393000	1.39348	1.60674	1.26195	1.27426
TraesCS5B02G393100	1.34465	0.106809	0.981926	0
TraesCS5B02G393200	0	0	0	0
TraesCS5B02G393300	0.616786	0.689419	1.02635	1.62635
TraesCS5B02G393400	0.203264	0.22933	0.840398	1.68262
TraesCS5B02G393500	0.479556	0.338669	0.383675	0.387341
TraesCS5B02G393600	0	0	0	0
TraesCS5B02G393700	0.457187	0	0.0841505	0
TraesCS5B02G393800	0.101632	1.56873	0	0.99825
TraesCS5B02G393900	85.8592	31.7222	105.666	35.4901
TraesCS5B02G394000	0	0	0	0
TraesCS5B02G394100	0.286183	0	0.97512	0
TraesCS5B02G394200	40.1316	30.331	51.6196	26.5108
TraesCS5B02G394300	108.179	77.5389	104.03	80.363
TraesCS5B02G394400	5.89995	7.37349	6.41054	7.25774
TraesCS5B02G394500	2.07278	3.35347	2.30421	4.27701
TraesCS5B02G394600	0	0.106809	0	1.47797
TraesCS5B02G394700	0.177243	0	0	0
TraesCS5B02G394800	1.30736	0.710622	0.850703	1.07473
TraesCS5B02G394900	0.07668	0	0	0
TraesCS5B02G395000	2.69095	7.2559	4.67422	6.65935
TraesCS5B02G395100	3.55222	3.08723	4.35701	4.19093
TraesCS5B02G395200	21.957	30.2265	27.4579	26.0077
TraesCS5B02G395300	5.33945	6.65089	6.16483	6.42331
TraesCS5B02G395400	40.0806	88.8581	47.6468	72.0273
TraesCS5B02G395500	0	0.12252	0.0927059	0.501472
TraesCS5B02G395600	0.254992	0	0.200266	0
TraesCS5B02G395700	1.15948	1.065	1.15159	0.693425
TraesCS5B02G395800	7.59731	17.1846	3.68389	13.8761
TraesCS5B02G396000	0	0	0	0
TraesCS5B02G396100	66.846	14.508	63.7827	16.9185
TraesCS5B02G396200	25.0995	17.2306	23.4741	14.2361
TraesCS5B02G396300	0.0928098	0.719742	0.63813	0.310256
TraesCS5B02G396400	3.97687	14.5634	4.98564	18.2973
TraesCS5B02G396500	6.40776	9.8412	6.79902	8.07647
TraesCS5B02G396600	4.115	4.27847	1.07024	2.95623
TraesCS5B02G396700	0	0	0	0
TraesCS5B02G396800	11.676	10.0948	16.9386	8.99211
TraesCS5B02G396900	318.803	234.222	291.912	259.39
TraesCS5B02G397000	0.574503	2.58613	0.827838	2.22309
TraesCS5B02G397100	6.05284	4.83725	8.02048	8.45748
TraesCS5B02G397200	2.88098	4.90416	3.21524	4.18476
TraesCS5B02G397300	0.768322	0.35328	0.35171	0.399487
TraesCS5B02G397400	0	0	0	0
TraesCS5B02G397500	12.5139	11.4887	11.5729	12.3536
TraesCS5B02G397600	2.9537	3.08469	1.0931	1.66578
TraesCS5B02G397700	0	0.106809	0.0927059	0.20612
TraesCS5B02G397800	37.7891	56.5133	41.6675	54.4082
TraesCS5B02G397900	13.3836	12.2091	15.5987	13.2965
TraesCS5B02G398000	0	0	0	0
TraesCS5B02G398100	22.1758	12.9176	17.9451	10.8946
TraesCS5B02G398200	0.295005	1.40553	0.545424	0.88136
TraesCS5B02G398300	129.723	151.695	142.295	143.622
TraesCS5B02G398400	0.193373	0	0.0907032	0
TraesCS5B02G398500	29.7146	11.6937	25.0432	9.38589
TraesCS5B02G398600	0	0	0	0
TraesCS5B02G398700	0.194442	0.121421	0	0
TraesCS5B02G398800	0	0	0	0
TraesCS5B02G398900	0	0	0	0
TraesCS5B02G399000	0	0	0	0.104136
TraesCS5B02G399100	0.201127	0.914022	0.292972	0.978782
TraesCS5B02G399200	0	1.75552	0.109563	2.17396
TraesCS5B02G399300	0	0	0	0
TraesCS5B02G399400	0	0	0	0
TraesCS5B02G399500	0.07668	0	2.97897	0.101985
TraesCS5B02G399700	3.60502	2.20429	4.73966	3.83174
TraesCS5B02G399800	239.26	212.212	237.462	298.621
TraesCS5B02G399900	1.19174	2.89777	1.42434	2.89303
TraesCS5B02G400000	0.842865	3.45259	0.876913	1.89163
TraesCS5B02G400100	0	0	0	0
TraesCS5B02G400200	0	0	0	0
TraesCS5B02G400300	5.56814	7.51172	10.1637	6.63795
TraesCS5B02G400400	5.34661	6.02487	5.27196	6.2118
TraesCS5B02G400500	8.36876	7.56491	7.60924	6.99804
TraesCS5B02G400600	0	0	0	0
TraesCS5B02G400700	0	0	0	0
TraesCS5B02G400800	3.62752	7.16999	7.76109	4.90308
TraesCS5B02G400900	1.66354	1.94431	0.842946	1.98099
TraesCS5B02G401000	0.15336	0	0.420753	0.0944017
TraesCS5B02G401100	0.380061	0.585139	0	0.409091
TraesCS5B02G401200	0.193373	1.07049	0.596248	0.295221
TraesCS5B02G401300	2.41025	8.90793	3.29955	9.03581
TraesCS5B02G401400	13.5862	12.2793	10.8598	11.7044
TraesCS5B02G401500	0	0	0	0
TraesCS5B02G401600	1.20893	1.49993	1.00295	1.90136
TraesCS5B02G401700	0	0	0	0
TraesCS5B02G401800	1.17667	0.106809	1.40684	0.196386
TraesCS5B02G401900	14.6438	10.1029	12.8577	33.0636
TraesCS5B02G402000	1.39179	1.55302	1.65778	1.56948
TraesCS5B02G402100	2.54062	0	2.29981	0
TraesCS5B02G402200	4.24114	2.05508	3.05997	1.39572
TraesCS5B02G402300	0	0	0	0
TraesCS5B02G402400	0	0	0	0
TraesCS5B02G402500	0	0	0	0
TraesCS5B02G402600	0	0	0	0
TraesCS5B02G402700	0	0	0	0
TraesCS5B02G402800	8.33302	0.558878	23.6819	0.922317
TraesCS5B02G402900	1.25184	0.36097	1.65163	0.20612
TraesCS5B02G403000	2.01468	0.121421	1.99934	0.208272
TraesCS5B02G403100	27.5625	0.228231	53.2091	0.804015
TraesCS5B02G403200	2.10793	4.89899	2.15317	2.58592
TraesCS5B02G403300	27.6161	16.831	19.2369	16.2527
TraesCS5B02G403400	12.2561	19.3992	11.6469	15.8322
TraesCS5B02G403500	0	0	0	0
TraesCS5B02G403600	0.386747	4.08872	0.539125	3.8526
TraesCS5B02G403700	0.07668	0	0.183409	0.0966833
TraesCS5B02G403800	0	0	0	0
TraesCS5B02G403900	6.75254	17.9275	8.16265	14.9371
TraesCS5B02G404000	8.20585	15.363	8.59883	26.2485
TraesCS5B02G404100	3.69618	8.62991	4.68386	7.27343
TraesCS5B02G404200	0.202195	0	0.193713	0
TraesCS5B02G404300	9.9707	0	8.44736	0.208272
TraesCS5B02G404400	0	0.483491	0.252452	0.0944017
TraesCS5B02G404600	16.3537	8.83035	18.4986	15.1636
TraesCS5B02G404700	1.42115	1.39531	1.12936	2.56713
TraesCS5B02G404800	7.1938	10.4294	5.47343	9.72402
TraesCS5B02G404900	39.9025	26.6948	35.5188	23.1763
TraesCS5B02G405000	11.4883	2.61569	7.68444	2.39197
TraesCS5B02G405100	0.750678	2.17617	0.97553	3.79514
TraesCS5B02G405200	17.2262	10.6923	12.5881	10.8363
TraesCS5B02G405300	28.2285	62.0675	34.7697	81.1508
TraesCS5B02G405400	16.9705	20.8867	19.5333	21.8769
TraesCS5B02G405500	0.431167	2.56417	1.2657	10.5388
TraesCS5B02G405600	0.271122	0.231859	0.202269	0.40694
TraesCS5B02G405700	4.28845	4.45319	3.85083	4.46985
TraesCS5B02G405900	0.07668	0.580081	0.303276	0.302673
TraesCS5B02G406000	29.6565	59.5622	40.286	187.848
TraesCS5B02G406100	0.07668	0	0.0927059	0
TraesCS5B02G406200	5.38797	7.29294	5.95947	8.3532
TraesCS5B02G406300	2.48573	21.2569	6.58619	22.8398
TraesCS5B02G406400	50.7838	38.1327	52.0243	34.9476
TraesCS5B02G406500	2.13275	6.004	2.47546	7.80654
TraesCS5B02G406600	0.270053	1.05478	0.358263	0.481135
TraesCS5B02G406700	0	0	0	0
TraesCS5B02G406800	25.795	8.66529	25.9521	9.94076
TraesCS5B02G406900	1.34723	0.474371	1.38182	0.694708
TraesCS5B02G407000	0	0	0	0
TraesCS5B02G407100	0	0	0	0.203969
TraesCS5B02G407200	1.44673	36.6945	5.03557	27.2254
TraesCS5B02G407300	9.50238	11.0099	8.75848	10.0906
TraesCS5B02G407400	0.788859	0.46778	1.80146	0.682562
TraesCS5B02G407500	31.2594	34.1445	32.1314	27.83
TraesCS5B02G407600	0	0.800621	0.200266	0.295221
TraesCS5B02G407700	0	7.66699	0.0927059	4.30965
TraesCS5B02G407800	2.80355	1.28664	2.17833	1.88632
TraesCS5B02G407900	4.7047	4.58669	2.7719	4.84798
TraesCS5B02G408000	5.02148	17.7226	4.73616	32.6079
TraesCS5B02G408100	8.84923	2.56636	7.15788	3.57839
TraesCS5B02G408200	5.02955	1.60125	2.91422	0.794541
TraesCS5B02G408300	69.7458	5.0325	77.6858	6.64506
TraesCS5B02G408400	98.185	26.3607	94.8938	28.727
TraesCS5B02G408500	0	0	0	0
TraesCS5B02G408600	5.30964	3.72103	3.30956	2.78259
TraesCS5B02G408700	5.92156	11.4523	6.95034	14.1412
TraesCS5B02G408800	0.16949	0	0.488688	0.208272
TraesCS5B02G408900	0	0	0	0
TraesCS5B02G409000	1.72409	0.69744	1.10004	0.885923
TraesCS5B02G409100	8.22456	6.20937	5.33594	4.90412
TraesCS5B02G409200	0	0	0	0
TraesCS5B02G409300	0.485032	1.07159	0.640132	0.919014
TraesCS5B02G409400	0.533421	1.06357	0.528955	0.592854
TraesCS5B02G409500	4.39784	4.71031	4.1346	5.03933
TraesCS5B02G409600	0.178312	0.11593	0.292972	0.489456
TraesCS5B02G409700	0.201127	0.222739	0.0841505	0.295221
TraesCS5B02G409800	10.429	32.0822	10.3282	52.6849
TraesCS5B02G409900	24.1311	14.5871	22.6709	24.5757
TraesCS5B02G410000	0.424482	0.482391	0.259004	0.198537
TraesCS5B02G410100	1.1896	2.32495	0.94621	1.48684
TraesCS5B02G410200	0	0	0	0
TraesCS5B02G410300	0	0.12252	0	0
TraesCS5B02G410400	9.21428	10.7137	10.4049	14.0292
TraesCS5B02G410500	6.47383	4.83768	6.53511	4.02159
TraesCS5B02G410600	0.439543	0	0.939911	0.0944017
TraesCS5B02G410700	0	0	0	0
TraesCS5B02G410800	6.00948	10.3742	6.88239	10.9331
TraesCS5B02G410900	0.910723	10.2173	0.979924	11.7929
TraesCS5B02G411000	0	0	0	0
TraesCS5B02G411200	0	0.121421	0	0
TraesCS5B02G411400	4.50099	0.461189	4.68067	0.0966833
TraesCS5B02G411500	0	0	0	0
TraesCS5B02G411600	0.194442	0	0.0841505	0
TraesCS5B02G411700	101.393	49.7675	84.4066	49.1812
TraesCS5B02G411800	2.34449	3.73411	2.20145	2.99716
TraesCS5B02G411900	19.7266	26.0326	24.806	23.8325
TraesCS5B02G412000	195.906	367.497	205.463	337.453
TraesCS5B02G412100	2.82257	5.02997	1.8705	4.53558
TraesCS5B02G412200	5.52127	4.30144	5.54084	4.73337
TraesCS5B02G412300	8.8684	6.03762	8.78601	5.55505
TraesCS5B02G412400	5.20177	9.52669	4.94288	7.94324
TraesCS5B02G412500	3.83644	4.39617	4.16384	3.66697
TraesCS5B02G412700	143.353	120.914	148.721	115.083
TraesCS5B02G412800	0	0	0	0
TraesCS5B02G412900	0.101632	0	0.0927059	0
TraesCS5B02G413000	52.4548	32.9079	45.4486	32.646
TraesCS5B02G413100	14.4291	9.24538	12.2048	11.6741
TraesCS5B02G413200	0.2623	0.11593	0.0841505	0
TraesCS5B02G413300	0.07668	0.106809	0	0
TraesCS5B02G413400	18.8199	7.11767	14.481	7.21551
TraesCS5B02G413500	5.40137	10.382	6.21406	11.2965
TraesCS5B02G413600	1.31663	0.923142	0.954511	0.779375
TraesCS5B02G413700	4.42082	8.96265	3.64105	8.59988
TraesCS5B02G413800	13.7566	12.2727	15.4797	14.1595
TraesCS5B02G413900	20.0394	6.41507	14.7271	7.58314
TraesCS5B02G414000	47.4095	0.106809	42.8015	1.21841
TraesCS5B02G414100	0.372754	2.1311	0.769099	1.48469
TraesCS5B02G414200	0	0	0	0
TraesCS5B02G414300	0	0	0	0
TraesCS5B02G414400	0	0	0	0
TraesCS5B02G414500	0	0	0	0
TraesCS5B02G414600	0	0	0	0
TraesCS5B02G414700	0	0	0	0
TraesCS5B02G414800	9.05309	6.81848	9.33936	9.02618
TraesCS5B02G414900	131.573	70.7822	112.465	68.7369
TraesCS5B02G415000	0	0	0	0
TraesCS5B02G415100	0	0	0	0
TraesCS5B02G415200	0	0	0	0
TraesCS5B02G415300	0.96352	1.02193	0.560532	0.784677
TraesCS5B02G415400	0	0	0	0
TraesCS5B02G415600	0	0.586238	0.0907032	0.404658
TraesCS5B02G415700	0	1.04676	0	0.894244
TraesCS5B02G415800	1.03686	2.21637	1.30222	1.61259
TraesCS5B02G415900	1.13346	0.719742	0.730835	0.787089
TraesCS5B02G416000	8.72982	11.0947	6.93751	14.3861
TraesCS5B02G416100	0	0	0	0
TraesCS5B02G416200	0	0	0	0
TraesCS5B02G416300	9.16087	6.59527	8.82367	7.1004
TraesCS5B02G416400	8.29989	13.9911	8.73162	11.0352
TraesCS5B02G416500	2.93895	7.54271	3.22325	7.7807
TraesCS5B02G416700	1.60222	1.39861	1.66649	1.169
TraesCS5B02G416800	0	0	0	0
TraesCS5B02G416900	0	0	0	0
TraesCS5B02G417000	0.386747	0.681399	0.541672	0.81918
TraesCS5B02G417200	0.07668	0.12252	0	0.101985
TraesCS5B02G417300	0.07668	1.63663	0.311832	1.18175
TraesCS5B02G417400	0.15336	0	1.42689	0
TraesCS5B02G417500	0	0	0	0
TraesCS5B02G417600	0	0	0	0
TraesCS5B02G417700	0	0	0	0
TraesCS5B02G417800	0.100563	0	0	0
TraesCS5B02G417900	0	0	0	0
TraesCS5B02G418000	0	0	0.0907032	0
TraesCS5B02G418100	453.123	826.512	541.662	740.216
TraesCS5B02G418200	357.611	571.102	385.294	524.547
TraesCS5B02G418300	5.50928	6.21682	4.44651	6.42516
TraesCS5B02G418400	4.64811	5.29249	5.0016	5.17616
TraesCS5B02G418500	4.14802	4.88438	2.89272	2.20618
TraesCS5B02G418600	11.7217	12.0716	12.3937	9.79265
TraesCS5B02G418700	141.962	30.4822	130.154	37.8866
TraesCS5B02G418800	0.293937	0.12252	0.629574	0.0944017
TraesCS5B02G418900	2.00586	4.9891	1.75719	3.07846
TraesCS5B02G419000	2.05469	4.08419	2.09714	2.48811
TraesCS5B02G419100	0	0	0.0841505	0.200819
TraesCS5B02G419200	6.21263	2.89271	8.15863	4.34777
TraesCS5B02G419300	0	0	0.193713	0.104136
TraesCS5B02G419400	0	0	0	0
TraesCS5B02G419500	0	0	0	0
TraesCS5B02G419600	0	0	0	0
TraesCS5B02G419700	9.23295	4.48111	8.31237	6.26391
TraesCS5B02G419800	1.90133	2.34109	2.34313	1.80113
TraesCS5B02G419900	0	0	0	0
TraesCS5B02G420000	0	0	0	0
TraesCS5B02G420100	0	0	0.0907032	0.101985
TraesCS5B02G420200	0	0	0.0841505	0.0966833
TraesCS5B02G420300	4.61572	3.51906	2.24244	3.04774
TraesCS5B02G420400	0	0	0	0
TraesCS5B02G420500	0	0	0	0
TraesCS5B02G420600	1.66461	2.73898	1.44775	2.97808
TraesCS5B02G420700	0	0	0	0
TraesCS5B02G420800	0	0	0	0
TraesCS5B02G420900	0	0	0	0
TraesCS5B02G421000	0	0	0	0
TraesCS5B02G421100	27.6705	1.61915	23.7529	1.59454
TraesCS5B02G421200	183.965	9.38407	288.49	16.2425
TraesCS5B02G421300	19.4307	1.37521	22.1691	1.68235
TraesCS5B02G421400	0	0	0	0
TraesCS5B02G421500	3.67595	0.12252	4.45709	0
TraesCS5B02G421600	0.201127	0	0.419392	0.0944017
TraesCS5B02G421700	0.330603	0	0.292972	0
TraesCS5B02G421800	33.5591	1.04456	53.9734	3.22277
TraesCS5B02G421900	0.974033	0.358772	1.47277	0.491607
TraesCS5B02G422000	0.101632	0	0.265557	0
TraesCS5B02G422100	0	0.121421	0	0
TraesCS5B02G422200	0	0	0	0
TraesCS5B02G422300	0	0	0	0
TraesCS5B02G422400	0.202195	1.66552	0.471577	0.890964
TraesCS5B02G422500	0	0	0	0
TraesCS5B02G422600	0.582257	1.31663	0.461527	0.504622
TraesCS5B02G422700	3.27579	5.81049	3.16041	5.74981
TraesCS5B02G422800	0.714003	1.51707	1.28736	1.68852
TraesCS5B02G422900	0.178312	0.228231	0	0
TraesCS5B02G423000	0.270053	0.814469	0.387681	1.0004
TraesCS5B02G423100	0	0	0	0
TraesCS5B02G423200	2.56361	1.61586	3.75237	1.39687
TraesCS5B02G423300	0	0	0	0
TraesCS5B02G423400	0	0	0.0907032	0
TraesCS5B02G423500	0.100563	0	0.311832	0.397205
TraesCS5B02G423600	37.2682	22.2642	31.0644	20.0487
TraesCS5B02G423700	1.60695	0.228231	0.855253	0.104136
TraesCS5B02G423800	24.6366	6.07707	19.349	7.35567
TraesCS5B02G423900	0.828426	1.04709	0.981538	0.58829
TraesCS5B02G424000	0	0	0	0
TraesCS5B02G424100	0.07668	0.827651	0.55223	0.295221
TraesCS5B02G424200	0	0	0	0
TraesCS5B02G424300	1.28455	2.41605	1.65393	1.17417
TraesCS5B02G424400	23.5338	20.4353	19.5537	20.2228
TraesCS5B02G424500	9.0554	5.90585	9.40627	8.39287
TraesCS5B02G424700	1.82679	2.2434	1.30997	1.87344
TraesCS5B02G424800	0	0	0	0
TraesCS5B02G424900	35.9637	68.8232	32.1901	58.807
TraesCS5B02G425000	17.9886	13.8782	14.8838	16.0328
TraesCS5B02G425100	230.994	408.117	231.444	378.697
TraesCS5B02G425200	13.4063	12.559	11.2301	15.0226
TraesCS5B02G425300	2.80127	3.23095	3.47157	2.98884
TraesCS5B02G425400	0	0.603813	0	0.493758
TraesCS5B02G425500	0	0	0	0
TraesCS5B02G425600	0.0928098	0.588102	0.0927059	0.295221
TraesCS5B02G425700	0.665622	0.243942	1.23037	0.392035
TraesCS5B02G425900	0	0.121421	0.39398	0.104136
TraesCS5B02G426000	17.1109	16.2262	17.1734	14.5305
TraesCS5B02G426100	5.27024	4.41298	4.04734	3.98481
TraesCS5B02G426200	0	0	0.0841505	0.0966833
TraesCS5B02G426300	5.65516	1.36423	10.8307	3.53376
TraesCS5B02G426400	513.42	26.0258	485.911	46.1614
TraesCS5B02G426500	0.39953	0	2.60507	0.198668
TraesCS5B02G426600	2.23238	4.77252	4.57591	5.26841
TraesCS5B02G426700	0	0	0.0907032	0
TraesCS5B02G426800	2.9274	1.90111	5.8571	4.41399
TraesCS5B02G426900	1.52127	4.56219	1.77605	3.40169
TraesCS5B02G427000	0.33898	0.805349	0.562534	0.287768
TraesCS5B02G427100	0	0	0	0
TraesCS5B02G427200	0.474386	0.577118	0.292972	0.992948
TraesCS5B02G427400	15.0428	14.2184	12.8857	13.0261
TraesCS5B02G427500	32.568	25.3872	30.4223	27.128
TraesCS5B02G427600	19.2814	34.1335	21.668	72.2235
TraesCS5B02G427700	49.4487	44.6872	49.3394	41.1798
TraesCS5B02G427800	7.72702	30.318	7.01738	37.9021
TraesCS5B02G427900	1.47061	6.24235	2.18059	7.58759
TraesCS5B02G428000	125.59	62.2555	138.53	82.2871
TraesCS5B02G428100	1.64785	3.30807	1.94406	2.08714
TraesCS5B02G428200	17.9309	15.1989	15.5753	14.5251
TraesCS5B02G428300	14.8726	25.1493	16.2406	24.8608
TraesCS5B02G428400	25.5644	41.2194	28.3273	58.5711
TraesCS5B02G428500	204.244	100.189	161.039	112.011
TraesCS5B02G428600	2.33281	0.901939	1.92413	0.891094
TraesCS5B02G428700	0.0928098	0	0.109563	0
TraesCS5B02G428800	0	0	0	0
TraesCS5B02G428900	0.488378	3.58796	0.286419	3.70415
TraesCS5B02G429000	37.0817	23.983	35.087	19.324
TraesCS5B02G429100	0.100563	0.588102	0.200266	0.391904
TraesCS5B02G429200	0	0	0	0
TraesCS5B02G429300	0	0	0	0
TraesCS5B02G429400	4.95438	5.70225	12.2867	13.8113
TraesCS5B02G429500	1.36791	1.52838	0.901139	1.47254
TraesCS5B02G429600	0.574949	0.34416	0.387681	0.302673
TraesCS5B02G429700	9.88472	3.44863	10.191	2.90115
TraesCS5B02G429800	21.77	11.8778	16.3464	21.0748
TraesCS5B02G429900	1.19174	0.106809	1.15223	0.603326
TraesCS5B02G430000	0	0	0	0
TraesCS5B02G430100	42.2033	4.64121	36.6435	6.54409
TraesCS5B02G430200	0	0	0	0
TraesCS5B02G430300	0.378993	0.243942	0.176856	0
TraesCS5B02G430400	0	0	0.0927059	0.0966833
TraesCS5B02G430500	0	0	0	0
TraesCS5B02G430600	0	0	0	0
TraesCS5B02G430700	12.1757	13.8118	14.975	13.8425
TraesCS5B02G430800	14.2108	15.0005	14.2821	12.025
TraesCS5B02G431000	2.22632	1.50169	1.53701	1.69611
TraesCS5B02G431100	142.619	101.602	133.866	102.262
TraesCS5B02G431200	3.7377	2.58713	5.83265	1.78964
TraesCS5B02G431300	2.02578	2.64801	1.85164	2.79132
TraesCS5B02G431400	27.116	22.7559	27.2012	24.7666
TraesCS5B02G431500	7.18415	12.2236	5.97458	8.60518
TraesCS5B02G431600	5.67098	1.62135	6.78591	6.81085
TraesCS5B02G431700	0	0	0	0
TraesCS5B02G431800	0	0	0	0
TraesCS5B02G431900	0	0	0	0
TraesCS5B02G432000	0	0	0	0
TraesCS5B02G432100	0	0	0	0
TraesCS5B02G432200	0	0	0	0
TraesCS5B02G432300	0	0	0	0
TraesCS5B02G432400	0	0	0	0
TraesCS5B02G432500	0.271122	0.23845	0	0.387341
TraesCS5B02G432600	13.946	0	10.9199	0.208272
TraesCS5B02G432700	0	0	0	0
TraesCS5B02G432800	0	0	0	0
TraesCS5B02G432900	3.5892	8.72132	5.24145	7.19308
TraesCS5B02G433000	12.6067	27.4696	13.0706	24.2441
TraesCS5B02G433100	1.06119	1.98957	1.42234	2.30843
TraesCS5B02G433200	0.93888	1.86529	1.28736	1.58956
TraesCS5B02G433300	19.1501	14.9359	17.1435	14.6142
TraesCS5B02G433400	4.19778	2.70129	4.50117	2.66529
TraesCS5B02G433500	0	0	0	0
TraesCS5B02G433600	0.295005	0.11593	0.0927059	0.101985
TraesCS5B02G433700	0	0	0	0
TraesCS5B02G433800	0	0	0	0
TraesCS5B02G433900	0	0	0	0
TraesCS5B02G434000	1.80349	1.8576	1.97351	2.37565
TraesCS5B02G434100	0	0	0	0
TraesCS5B02G434200	0	0	0	0
TraesCS5B02G434300	0	0	0	0
TraesCS5B02G434400	0	0	0	0
TraesCS5B02G434500	0	0	0	0
TraesCS5B02G434600	0	0	0	0
TraesCS5B02G434700	0	0	0	0
TraesCS5B02G434800	0	0	0	0
TraesCS5B02G434900	0	0	0	0
TraesCS5B02G435000	18.1654	4.88998	21.4569	5.56255
TraesCS5B02G435100	44.914	1.80355	59.1477	2.88431
TraesCS5B02G435200	0.100563	0	0	0.0966833
TraesCS5B02G435300	0.768322	0.23845	0.276115	1.17356
TraesCS5B02G435315	0	0	0	0
TraesCS5B02G435400	0	0	0	0
TraesCS5B02G435500	59.8482	0.106809	63.3875	1.62319
TraesCS5B02G435600	134.688	3.6072	171.661	9.68004
TraesCS5B02G435800	0.577842	0	0.284417	0
TraesCS5B02G435900	36.5536	0.106809	45.3971	1.4536
TraesCS5B02G436000	1.70796	0	2.6167	0
TraesCS5B02G436100	75.4119	1.50575	98.6435	3.24815
TraesCS5B02G436200	0.0928098	0	0.174854	0
TraesCS5B02G436300	12.3265	0.58261	31.0881	0.699879
TraesCS5B02G436400	4.96807	1.04786	6.39998	1.5752
TraesCS5B02G436500	1.81021	0.672279	4.97819	1.57781
TraesCS5B02G436600	49.632	0.68832	59.6422	1.63267
TraesCS5B02G436700	6.48604	0	10.1379	0.312407
TraesCS5B02G436800	6.5767	6.54518	12.2295	11.1261
TraesCS5B02G436900	3.13397	5.88136	3.88159	7.5506
TraesCS5B02G437000	0.362863	0.44185	0.358263	0.791261
TraesCS5B02G437100	18.31	22.6499	16.4513	24.329
TraesCS5B02G437200	270.192	388.723	287.575	346.931
TraesCS5B02G437300	0.101632	0.22933	0.0841505	0.577818
TraesCS5B02G437400	16.1947	15.4762	19.823	17.611
TraesCS5B02G437500	19.2325	46.6875	21.91	41.7239
TraesCS5B02G437600	0	0	0	0
TraesCS5B02G437700	0	0	0	0
TraesCS5B02G437800	0	0	0	0
TraesCS5B02G437900	0	0	0	0
TraesCS5B02G438000	0	0	0	0
TraesCS5B02G438100	0	0	0	0
TraesCS5B02G438200	0	0	0	0
TraesCS5B02G438300	0	0	0	0
TraesCS5B02G438400	0	0	0	0
TraesCS5B02G438500	0	0	0	0.104136
TraesCS5B02G438600	0	0	0	0
TraesCS5B02G438700	0	0	0	0
TraesCS5B02G438800	1.01298	1.42893	1.09165	0.895527
TraesCS5B02G438900	2.03067	3.50521	2.26729	3.87878
TraesCS5B02G439000	12.8529	12.13	12.0813	13.32
TraesCS5B02G439100	0.370617	0.121421	0.269562	0.397205
TraesCS5B02G439200	37.9829	22.0849	36.1409	30.7292
TraesCS5B02G439300	0	0.121421	0	0
TraesCS5B02G439400	0	0	0	0
TraesCS5B02G439500	5.45205	12.3285	8.05657	11.675
TraesCS5B02G439630	0	0	0	0.104136
TraesCS5B02G439700	0	0	0	0
TraesCS5B02G439800	0	0	0	0
TraesCS5B02G439900	67.1546	47.6498	68.3899	48.4572
TraesCS5B02G440000	0	0	0	0
TraesCS5B02G440100	0.386747	0.598321	0.442413	0.81905
TraesCS5B02G440200	0.635053	1.05841	0.471831	1.61802
TraesCS5B02G440300	0	0	0	0
TraesCS5B02G440400	6.84961	3.53411	3.15396	3.56223
TraesCS5B02G440500	0	0	0	0
TraesCS5B02G440600	55.6884	22.8367	50.2762	20.3032
TraesCS5B02G440700	7.72443	3.88958	6.73522	3.56223
TraesCS5B02G440800	10.788	11.0528	10.5466	7.93753
TraesCS5B02G440900	0.642807	0.11593	0.176856	0.191085
TraesCS5B02G441000	0	0	0	0
TraesCS5B02G441100	0	0	0	0
TraesCS5B02G441200	0.302759	0	0	0.101985
TraesCS5B02G441300	18.6702	20.4257	22.6875	19.5789
TraesCS5B02G441400	0	0	0	0
TraesCS5B02G441500	0	0	0	0
TraesCS5B02G441600	0.687227	0.213619	0.379125	0.41009
TraesCS5B02G441700	33.25	8.03313	21.195	7.04402
TraesCS5B02G441800	30.0376	1.88683	31.2879	2.31488
TraesCS5B02G441900	0.465563	0.213619	0.467826	0.300522
TraesCS5B02G442000	0.201127	0.11593	0.259004	0
TraesCS5B02G442100	166.404	278.196	186.085	269.081
TraesCS5B02G442200	10.3648	5.66161	12.2403	4.33423
TraesCS5B02G442300	2.6791	4.57131	2.38315	6.91209
TraesCS5B02G442400	2.78135	4.95525	2.21766	3.13265
TraesCS5B02G442500	0	0	0	0
TraesCS5B02G442600	4.10132	14.2689	8.28404	17.8818
TraesCS5B02G442700	0.101632	1.25708	0.261007	0.0966833
TraesCS5B02G442800	0.07668	3.54698	0	4.43513
TraesCS5B02G442900	0.178312	16.0435	0.109563	27.7395
TraesCS5B02G443000	0.178312	3.47818	0.185412	7.39021
TraesCS5B02G443100	0	21.301	0.0927059	33.1511
TraesCS5B02G443200	1.43715	170.436	3.74206	177.319
TraesCS5B02G443300	0	1.14259	0	2.83417
TraesCS5B02G443400	0.101632	1.0449	0.0907032	0.999793
TraesCS5B02G443500	1.59764	102.033	3.5667	104.383
TraesCS5B02G443600	0.304896	79.3458	1.07599	88.5955
TraesCS5B02G443700	0	0	0	0
TraesCS5B02G443800	0.509984	80.063	1.54407	93.1302
TraesCS5B02G443900	0	0.350751	0	0.20612
TraesCS5B02G444000	33.395	31.6461	31.1729	36.7057
TraesCS5B02G444100	21.7779	25.2623	26.7999	19.862
TraesCS5B02G444200	2.30283	1.73432	2.43759	2.18913
TraesCS5B02G444300	6.88446	16.5913	7.27289	13.8062
TraesCS5B02G444400	0	0	0	0
TraesCS5B02G444500	0	0.23845	0	0.312407
TraesCS5B02G444600	0.07668	0	0	0
TraesCS5B02G444700	1.55522	2.70865	2.05471	3.39552
TraesCS5B02G444900	0.456119	1.13929	0.478384	0.600176
TraesCS5B02G445000	0	0	0.174854	0
TraesCS5B02G445100	0	0	0	0
TraesCS5B02G445200	0	0.91622	0	4.35751
TraesCS5B02G445300	0.18562	0.704031	0	1.09419
TraesCS5B02G445400	0	0	0	0
TraesCS5B02G445500	0.101632	0	0	0
TraesCS5B02G445600	0	0	0	0
TraesCS5B02G445700	0	0	0	0
TraesCS5B02G445800	0	0	0	0
TraesCS5B02G445900	7.52575	10.2542	6.18085	7.91276
TraesCS5B02G446000	4.08368	4.2353	5.01406	4.17831
TraesCS5B02G446100	1.67784	0.23845	1.4277	0.304955
TraesCS5B02G446200	0	0.23845	0.109563	0
TraesCS5B02G446300	19.0545	32.7171	18.3023	29.3466
TraesCS5B02G446400	19.8776	20.0875	19.1822	15.7265
TraesCS5B02G446500	0	0	0	0
TraesCS5B02G446600	31.9468	49.1271	34.0596	43.7456
TraesCS5B02G446700	0	0.121421	0	0
TraesCS5B02G446800	0	0	0	0.0966833
TraesCS5B02G446900	0.396637	0.445478	0.276115	0.586139
TraesCS5B02G447000	0.585149	2.11506	0.956514	1.0948
TraesCS5B02G447100	0.932641	1.28335	0.82984	0.804145
TraesCS5B02G447200	0	1.52036	0.0927059	0.593722
TraesCS5B02G447300	17.7038	15.6137	17.7524	12.2612
TraesCS5B02G447400	2.59542	1.23698	1.89992	2.18328
TraesCS5B02G447500	0	0	0	0
TraesCS5B02G447600	2.77173	5.50797	3.40176	4.62036
TraesCS5B02G447700	7.17875	7.86587	6.48332	10.1162
TraesCS5B02G447800	0	0	0	0
TraesCS5B02G447900	10.2946	5.15845	11.722	4.75975
TraesCS5B02G448000	3.37439	2.57481	3.88495	2.68315
TraesCS5B02G448100	98.8915	181.824	108.403	165.715
TraesCS5B02G448200	277.218	375.105	263.395	352.258
TraesCS5B02G448300	0	0.106809	0.109563	0
TraesCS5B02G448400	23.0608	57.5571	28.6167	54.9206
TraesCS5B02G448500	471.166	693.753	450.525	567.025
TraesCS5B02G448600	1.13938	0.349652	0.724283	0.101985
TraesCS5B02G448700	1.64803	4.0564	1.15023	1.78964
TraesCS5B02G448800	11.6861	5.06372	8.39428	6.09223
TraesCS5B02G448900	29.707	21.703	24.3112	20.2115
TraesCS5B02G449000	146.874	188.042	137.955	181.091
TraesCS5B02G449100	0	0	0	0.0944017
TraesCS5B02G449200	0.202195	0.345259	0.0927059	0.782526
TraesCS5B02G449300	0.278875	2.14222	0.202269	2.87773
TraesCS5B02G449400	0	0	0	0
TraesCS5B02G449500	2.8256	52.8126	17.9705	62.0691
TraesCS5B02G449600	56.7439	40.4111	55.1852	39.1721
TraesCS5B02G449700	2.63909	0.445478	1.88561	1.19692
TraesCS5B02G449800	2.31152	0.914022	2.08533	0.188803
TraesCS5B02G449900	0	0	0	0
TraesCS5B02G450000	0.202195	0.22933	0.0841505	0.302673
TraesCS5B02G450100	0	0	0	0
TraesCS5B02G450200	6.53924	6.52584	8.41872	6.35644
TraesCS5B02G450300	28.6656	29.4535	25.0662	25.7887
TraesCS5B02G450400	0.818982	1.40916	1.21177	1.87418
TraesCS5B02G450500	0	0	0	0
TraesCS5B02G450600	0	0.11593	0	0
TraesCS5B02G450700	0	0	0	0
TraesCS5B02G450800	0.501162	0	0.725081	0
TraesCS5B02G450900	13.5135	10.3237	12.5139	9.60645
TraesCS5B02G451000	0	0	0	0
TraesCS5B02G451100	0	0.23845	0	0.503623
TraesCS5B02G451200	0	0	0	0.310256
TraesCS5B02G451300	8.20826	6.4399	7.03023	6.90451
TraesCS5B02G451400	0.0928098	0.12252	0.0907032	0.101985
TraesCS5B02G451500	1.06408	2.18605	1.26595	1.99348
TraesCS5B02G451600	0.178312	0	0.0927059	0.101985
TraesCS5B02G451700	0	0	0	0
TraesCS5B02G451800	0.2623	0.106809	0.193713	0.0944017
TraesCS5B02G451900	0	0	0	0
TraesCS5B02G452000	0	0	0	0
TraesCS5B02G452100	0	0	0.0841505	0
TraesCS5B02G452200	0	0	0	0
TraesCS5B02G452300	0	0	0	0
TraesCS5B02G452400	0	0	0	0
TraesCS5B02G452500	0	0	0	0
TraesCS5B02G452600	0	0.11593	0	0
TraesCS5B02G452700	8.83162	6.34201	7.32614	4.64756
TraesCS5B02G452800	3.78426	5.39567	4.25161	5.27654
TraesCS5B02G452900	0	0	0	0
TraesCS5B02G453000	18.5224	16.0166	16.1893	14.7462
TraesCS5B02G453100	0	0	0	0
TraesCS5B02G453200	3.07191	6.76944	2.79649	4.95957
TraesCS5B02G453300	0	0	0	0
TraesCS5B02G453400	0	0	0	0
TraesCS5B02G453500	0	0	0	0
TraesCS5B02G453600	12.7185	7.95357	14.4992	14.7338
TraesCS5B02G453700	0	0	0	0
TraesCS5B02G453800	3.44969	6.71386	6.05068	6.69003
TraesCS5B02G453900	0	0	0	0
TraesCS5B02G454000	0	0	0	0
TraesCS5B02G454100	0	0.222739	0	0.0966833
TraesCS5B02G454200	0	0	0	0.0966833
TraesCS5B02G454300	0	0	0	0
TraesCS5B02G454500	0	0	0	0
TraesCS5B02G454600	0	0	0	0
TraesCS5B02G454700	0.356624	2.14175	0.193713	1.97871
TraesCS5B02G454800	4.99805	4.57441	3.59007	6.19718
TraesCS5B02G454900	0	0	0	0
TraesCS5B02G455000	0	0	0	0
TraesCS5B02G455100	0	0	0	0
TraesCS5B02G455200	0	0	0	0
TraesCS5B02G455300	0	0	0	0
TraesCS5B02G455400	0	0	0	0
TraesCS5B02G455500	0.464495	11.79	0.615108	17.7965
TraesCS5B02G455600	0.73348	1.70839	1.06998	3.2483
TraesCS5B02G455700	0	0	0	0.193367
TraesCS5B02G455800	3.48574	5.87433	3.59172	4.40087
TraesCS5B02G455900	0	0	0	0
TraesCS5B02G456000	16.2375	16.6632	15.3348	15.6313
TraesCS5B02G456100	0	0	0	0
TraesCS5B02G456200	0	0	0	0
TraesCS5B02G456300	0.346733	0.237351	0.587947	0.290788
TraesCS5B02G456400	4.68998	5.59138	4.24506	8.30944
TraesCS5B02G456500	0	0	0	0
TraesCS5B02G456600	0	0	0	0
TraesCS5B02G456700	22.6515	14.2915	20.6929	14.026
TraesCS5B02G456800	4.26016	5.09591	5.11517	5.56463
TraesCS5B02G457000	5.14366	5.05733	4.46516	4.31481
TraesCS5B02G457100	13.0551	7.39536	8.34449	5.7235
TraesCS5B02G457300	0	0	0	0
TraesCS5B02G457400	1.31618	6.96789	2.27559	6.05831
TraesCS5B02G457500	5.48826	3.61016	4.88029	2.65657
TraesCS5B02G457600	6.51585	12.6561	6.32483	12.8529
TraesCS5B02G457700	14.9809	15.5559	16.9374	15.3308
TraesCS5B02G457800	0	0	0	0
TraesCS5B02G457900	0	0	0	0
TraesCS5B02G458000	3.54584	5.38655	2.59158	3.17019
TraesCS5B02G458100	0	0	0	0
TraesCS5B02G458200	2.99309	9.3666	5.88843	8.6877
TraesCS5B02G458300	0.07668	0.580081	0.0907032	2.25231
TraesCS5B02G458500	0	0	0	0
TraesCS5B02G458600	0	0	0	0.101985
TraesCS5B02G458800	0.45505	0.445478	0.604804	0.801994
TraesCS5B02G458900	0	0	0	0
TraesCS5B02G459000	0.278875	0.704031	0.463276	0.404658
TraesCS5B02G459100	2.56909	94.8921	3.1085	99.6475
TraesCS5B02G459200	7.51858	8.42258	6.60279	9.60941
TraesCS5B02G459300	3.76613	0.106809	2.82152	0.302673
TraesCS5B02G459400	2.6018	3.68365	2.39746	1.68107
TraesCS5B02G459500	0	0.674808	0	0.890964
TraesCS5B02G459600	0	0	0	0
TraesCS5B02G459700	0	0	0	0
TraesCS5B02G459800	0	0	0	0
TraesCS5B02G459900	0	0.242842	0	0
TraesCS5B02G460000	0	0	0	0
TraesCS5B02G460100	0.549551	0.846655	0.467826	0.695576
TraesCS5B02G460200	0.827804	1.29762	0.836647	5.11613
TraesCS5B02G460300	0	0	0	0.193367
TraesCS5B02G460400	0	0	0	0
TraesCS5B02G460500	2.55465	0.953464	2.77645	1.0852
TraesCS5B02G460600	0	0	0	0
TraesCS5B02G460700	0.616786	1.04929	0.176856	0.298371
TraesCS5B02G460800	11.9291	12.6219	11.945	11.9242
TraesCS5B02G460900	1.71175	3.10996	0.579391	2.78561
TraesCS5B02G461000	2.09577	1.02083	1.54621	0.784677
TraesCS5B02G461100	0	0	0	0
TraesCS5B02G461200	0	0	0	0
TraesCS5B02G461300	81.1767	133.518	92.5025	123.239
TraesCS5B02G461400	0.867817	1.76244	0.715981	0.694708
TraesCS5B02G461500	0	0	0	0
TraesCS5B02G461600	0	0	0	0
TraesCS5B02G461700	0	0	0	0
TraesCS5B02G461800	0	0	0	0
TraesCS5B02G461900	15.2504	4.6057	15.7929	3.96534
TraesCS5B02G462000	0	0	0	0
TraesCS5B02G462100	8.58356	9.30099	8.00013	9.15037
TraesCS5B02G462200	6.00403	12.7142	11.7091	21.9279
TraesCS5B02G462300	0	0	0	0
TraesCS5B02G462400	0	0	0	0
TraesCS5B02G462500	3.59588	4.02322	3.1973	4.01629
TraesCS5B02G462600	0	0.69744	0.200266	0.602457
TraesCS5B02G462700	0.177243	0.106809	0.0907032	0.198668
TraesCS5B02G462800	0	0	0	0
TraesCS5B02G462900	0	0	0	0
TraesCS5B02G463000	0.07668	0	0	0
TraesCS5B02G463100	0	0	0.474378	0
TraesCS5B02G463200	15.9711	25.5638	15.0693	24.5055
TraesCS5B02G463300	22.1864	57.4755	30.0165	77.1544
TraesCS5B02G463400	11.8634	65.5675	13.4033	70.8326
TraesCS5B02G463500	65.0389	79.1666	46.5	98.6231
TraesCS5B02G463600	11.5571	8.48379	6.53968	7.78211
TraesCS5B02G463700	7.39872	6.20444	6.89789	5.80836
TraesCS5B02G463800	0	0	0	0
TraesCS5B02G463900	9.16403	5.28942	8.45711	9.85313
TraesCS5B02G464000	28.6819	18.0953	29.6786	22.4602
TraesCS5B02G464100	0.643875	1.60707	1.24949	0.982476
TraesCS5B02G464200	0	0	0	0
TraesCS5B02G464300	0	0	0	0
TraesCS5B02G464400	0.0928098	0	0	0
TraesCS5B02G464500	74.4984	63.6535	73.0416	80.1032
TraesCS5B02G464600	51.3352	25.3351	46.5806	19.9219
TraesCS5B02G464700	1.60009	0.565469	1.93405	0.481873
TraesCS5B02G464800	0	0	0	0
TraesCS5B02G464900	7.68825	17.3984	9.67161	13.757
TraesCS5B02G465000	0.516223	0.577882	0.309829	0.302804
TraesCS5B02G465100	3.21965	2.64032	3.28775	2.77816
TraesCS5B02G465200	18.5658	21.3185	20.18	18.3424
TraesCS5B02G465300	3.98494	1.95343	3.69269	3.14147
TraesCS5B02G465400	0.571744	1.05478	0.385678	0.501472
TraesCS5B02G465500	12.3577	5.69972	11.0064	6.1838
TraesCS5B02G465700	0.07668	0.475801	0.274112	0.20612
TraesCS5B02G465800	18.4831	2.05771	18.4459	1.86242
TraesCS5B02G465900	0	0	0	0
TraesCS5B02G466000	19.6914	12.2368	22.1801	13.1582
TraesCS5B02G466100	0.827804	1.51344	0.739137	1.46737
TraesCS5B02G466200	14.6835	17.0477	16.6107	17.3116
TraesCS5B02G466300	0	0	0	0
TraesCS5B02G466400	0	0	0	0
TraesCS5B02G466500	0	0	0	0
TraesCS5B02G466600	3.17491	5.37556	3.57646	4.08464
TraesCS5B02G466700	0.100563	0	0.176856	0
TraesCS5B02G466800	22.0758	15.4302	21.8318	17.1683
TraesCS5B02G466900	0	0	0	0
TraesCS5B02G467000	1.95244	1.41279	1.30167	1.78219
TraesCS5B02G467100	0	0	0	0
TraesCS5B02G467200	0	0	0	0
TraesCS5B02G467300	0	0	0	0
TraesCS5B02G467400	0.253923	1.03721	1.16804	0.808447
TraesCS5B02G467600	0	0	0	0
TraesCS5B02G467700	0	0	0	0
TraesCS5B02G467800	1.34113	3.45149	1.37832	2.87384
TraesCS5B02G468000	0	0	0	0
TraesCS5B02G468100	0	0	0	0
TraesCS5B02G468200	1.4396	2.06057	1.19425	1.58593
TraesCS5B02G468300	6.80688	42.981	8.3098	81.6484
TraesCS5B02G468400	0.508915	34.9955	1.54901	70.1528
TraesCS5B02G468500	170.724	283.203	203.567	271.184
TraesCS5B02G468600	0	0	0	0
TraesCS5B02G468700	0.675512	0.222739	0.914245	0.777094
TraesCS5B02G468800	10.6059	1.05478	15.8309	2.21807
TraesCS5B02G468900	0	0	0	0
TraesCS5B02G469000	1.08386	0.12252	1.48909	0.0944017
TraesCS5B02G469200	1.36715	4.65109	2.60815	3.46541
TraesCS5B02G469300	2.81664	0.36097	2.29031	0.198668
TraesCS5B02G469400	0	0	0	0
TraesCS5B02G469500	10.9228	7.80226	9.71944	7.74014
TraesCS5B02G469600	0.496132	1.30235	0.379125	0.79428
TraesCS5B02G469700	0.278875	0	0.269562	0.682562
TraesCS5B02G469800	0.845625	1.29433	1.71076	0.903848
TraesCS5B02G469900	0	0	0	0
TraesCS5B02G470000	0	0	0	0
TraesCS5B02G470100	11.9758	34.2274	20.1207	32.8298
TraesCS5B02G470200	4.40484	4.14607	5.31384	3.8549
TraesCS5B02G470300	0.270053	0	0.292972	0.101985
TraesCS5B02G470400	0.720555	0.442949	0.670095	1.29145
TraesCS5B02G470500	18.4166	11.5494	16.8251	14.3037
TraesCS5B02G470600	0.387815	0	0.26756	0.0944017
TraesCS5B02G470700	5.03152	7.60449	6.76493	8.33132
TraesCS5B02G470900	0.178312	0.11593	0.362813	0.697728
TraesCS5B02G471000	0.202195	0.697109	0.0927059	1.29816
TraesCS5B02G471100	0	0	0	0
TraesCS5B02G471200	0.101632	1.05149	0	0.576275
TraesCS5B02G471300	0	0	0	0
TraesCS5B02G471400	0	0.83018	0.0907032	0.501472
TraesCS5B02G471500	18.6902	6.86241	9.49404	8.17185
TraesCS5B02G471600	8.94904	8.49937	9.37442	6.2417
TraesCS5B02G471700	0	0	0.303276	0.191085
TraesCS5B02G471800	0	0	0	0
TraesCS5B02G471900	0	0	0	0
TraesCS5B02G472000	0	0	0	0
TraesCS5B02G472100	0	0	0	0
TraesCS5B02G472200	0	0	0	0
TraesCS5B02G472300	0	0	0	0
TraesCS5B02G472400	0	0	0	0
TraesCS5B02G472500	0	0	0	0
TraesCS5B02G472600	0	0	0	0
TraesCS5B02G472700	0	0	0	0
TraesCS5B02G472800	0	0	0	0
TraesCS5B02G472900	0	0	0	0
TraesCS5B02G473000	0	0	0	0
TraesCS5B02G473100	26.0041	43.1143	36.3603	45.3564
TraesCS5B02G473200	0	0	0	0
TraesCS5B02G473300	0	0	0	0
TraesCS5B02G473400	0	0	0	0
TraesCS5B02G473500	0	0	0	0
TraesCS5B02G473600	0	0	0	0
TraesCS5B02G473700	0	0	0	0
TraesCS5B02G473800	0	0	0	0
TraesCS5B02G473900	0	0	0	0
TraesCS5B02G474000	0	0	0	0.104136
TraesCS5B02G474100	0	0	0	0
TraesCS5B02G474200	0	0	0	0
TraesCS5B02G474300	0	0.11593	0	0
TraesCS5B02G474400	0	0	0	0.391904
TraesCS5B02G474500	18.6543	12.3404	16.0566	20.3246
TraesCS5B02G474600	18.7793	2.09715	16.0135	4.31818
TraesCS5B02G474700	0	1.03907	0.0907032	0.576275
TraesCS5B02G474900	0	0	0	0
TraesCS5B02G475000	0.15336	0.816332	2.25618	0.387471
TraesCS5B02G475100	7.32507	3.76926	6.77646	2.85678
TraesCS5B02G475200	0.194442	0.231859	0.176856	0.295221
TraesCS5B02G475300	2.89818	4.34275	2.77684	3.38592
TraesCS5B02G475400	0.489447	1.19191	0.747692	0.901697
TraesCS5B02G475500	0	0.106809	0	0
TraesCS5B02G475600	0	0.11593	0.366818	0.191085
TraesCS5B02G475700	0	0	0	0
TraesCS5B02G475800	0	0	0	0
TraesCS5B02G475879	0	0	0	0
TraesCS5B02G475900	0	0	0	0
TraesCS5B02G476000	0	0	0	0
TraesCS5B02G476100	0	0	0	0
TraesCS5B02G476200	0.24617	0	0.183409	0.0966833
TraesCS5B02G476300	0	0	0	0
TraesCS5B02G476400	0	0	0	0
TraesCS5B02G476500	1.93724	0.213619	0.916792	0.712894
TraesCS5B02G476700	124.593	56.2775	99.9728	65.7223
TraesCS5B02G476800	41.0425	47.9577	48.7324	44.6981
TraesCS5B02G476900	19.5523	7.79411	18.9452	8.9867
TraesCS5B02G477000	19.9046	4.97835	20.9962	7.99388
TraesCS5B02G477100	0	0	0	0
TraesCS5B02G477200	0	1.64508	0.0927059	5.20067
TraesCS5B02G477300	5.64893	11.9966	8.07866	12.7872
TraesCS5B02G477400	2.31303	3.97222	3.53763	5.47821
TraesCS5B02G477500	0.101632	0.11593	0.732838	0.593592
TraesCS5B02G477600	0	0	0	0
TraesCS5B02G477700	0	0	0	0.0944017
TraesCS5B02G477800	0.92899	1.47653	1.20897	1.29575
TraesCS5B02G477900	0.193373	0.35185	0.259004	0
TraesCS5B02G478000	1.57741	6.31465	1.22232	6.30777
TraesCS5B02G478100	0	0	0	0
TraesCS5B02G478200	0	0	0.109563	0.580838
TraesCS5B02G478300	0.15336	4.73154	0.533117	3.48716
TraesCS5B02G478400	0.07668	0	0	0.104136
TraesCS5B02G478500	26.4969	37.2703	30.8512	31.2374
TraesCS5B02G478600	0.0928098	0.456461	0.200266	0.20612
TraesCS5B02G478700	3.31335	0	2.25819	0.208272
TraesCS5B02G478800	9.59961	13.388	9.52602	11.9804
TraesCS5B02G478900	50.8129	57.4516	57.8725	53.4656
TraesCS5B02G479000	25.4833	27.1783	25.8581	27.2329
TraesCS5B02G479100	138.969	100.425	127.884	109.779
TraesCS5B02G479200	3.48498	6.13861	3.27663	5.85408
TraesCS5B02G479300	0	0	0	0
TraesCS5B02G479400	0	0	0	0
TraesCS5B02G479500	0	0	0	0
TraesCS5B02G479600	0	0	0	0
TraesCS5B02G479700	0.860064	0.23845	0.290969	0.798844
TraesCS5B02G479800	0	0	0	0
TraesCS5B02G479900	46.8544	9.36736	45.691	9.05362
TraesCS5B02G480000	0	0.565469	0	0.972742
TraesCS5B02G480100	32.814	44.5528	35.5527	43.9832
TraesCS5B02G480200	0	0.121421	0	1.08735
TraesCS5B02G480300	2.02168	53.6892	4.34167	59.2288
TraesCS5B02G480500	0.07668	0	0.183409	0
TraesCS5B02G480600	0	0	0	0
TraesCS5B02G480700	6.11146	7.25074	5.66298	9.07611
TraesCS5B02G480800	0	0	0	0
TraesCS5B02G480900	30.7726	27.5703	29.666	71.2366
TraesCS5B02G481000	156.429	75.0049	163.754	82.8311
TraesCS5B02G481100	0.719041	0.552287	1.20976	0.707462
TraesCS5B02G481200	7.62698	8.30775	7.72256	8.20315
TraesCS5B02G481300	35.617	35.7477	36.8235	35.8755
TraesCS5B02G481400	0	0	0	0
TraesCS5B02G481500	0	0	0	0
TraesCS5B02G481600	9.32897	14.9669	9.15837	10.2772
TraesCS5B02G481700	35.4787	113.941	39.9582	134.135
TraesCS5B02G481800	347.683	536.723	394.412	503.178
TraesCS5B02G481900	0.735617	1.17071	0.259004	0.879079
TraesCS5B02G482000	0	0	0.109563	0
TraesCS5B02G482100	0.0928098	0.22933	0	0.0966833
TraesCS5B02G482200	0	0	0	0
TraesCS5B02G482300	0	0	0	0
TraesCS5B02G482400	80.9562	91.5212	84.818	142.962
TraesCS5B02G482500	0.177243	0.483491	0.377123	0.198668
TraesCS5B02G482600	0	0	0	0
TraesCS5B02G482700	0	0	0	0
TraesCS5B02G482800	0	0	0	0
TraesCS5B02G483000	27.7873	11.6282	34.3476	9.789
TraesCS5B02G483100	0	0	0	0
TraesCS5B02G483200	2.36414	4.3732	2.64412	3.15644
TraesCS5B02G483400	0.464495	0.704031	0.176856	0.188803
TraesCS5B02G483500	0	0	0	0
TraesCS5B02G483600	0	0	0	0
TraesCS5B02G483700	0	0	0	0
TraesCS5B02G483800	0	0	0	0
TraesCS5B02G483900	0	0	0	0
TraesCS5B02G484000	1.89465	1.73871	1.87037	2.27453
TraesCS5B02G484100	0	0	0	0
TraesCS5B02G484200	0	0	0	0
TraesCS5B02G484300	0	0	0	0
TraesCS5B02G484400	7.5172	4.89899	4.50943	6.5236
TraesCS5B02G484500	0	0	0	0
TraesCS5B02G484600	0	0	0	0
TraesCS5B02G484700	0.07668	0	0.0907032	0
TraesCS5B02G484715	0	0	0	0
TraesCS5B02G484800	3.74117	5.30314	2.88801	5.49985
TraesCS5B02G484900	0	0	0	0.104136
TraesCS5B02G485000	0	0	0	0
TraesCS5B02G485100	0	0	0	0
TraesCS5B02G485200	0	0	0	0.0944017
TraesCS5B02G485300	0	0	0	0.198537
TraesCS5B02G485400	1.91349	1.64398	2.23987	1.30851
TraesCS5B02G485500	9.69062	4.66078	9.34743	5.76291
TraesCS5B02G485600	19.4795	24.498	19.5718	18.3062
TraesCS5B02G485700	8.73227	5.05097	8.76759	5.80213
TraesCS5B02G485800	0	0	0	0
TraesCS5B02G485900	0	0	0	0
TraesCS5B02G486000	100.257	16.8305	97.2328	18.4288
TraesCS5B02G486100	10.3634	4.34681	8.91412	5.34783
TraesCS5B02G486200	4.37076	4.4667	5.01632	5.65056
TraesCS5B02G486300	8.27829	5.76872	8.88344	6.53864
TraesCS5B02G486400	0	0	0	0
TraesCS5B02G486500	1.65303	4.52528	2.73431	4.21485
TraesCS5B02G486600	13.7038	16.19	16.9173	16.7184
TraesCS5B02G486700	6.55506	11.008	8.21616	12.1692
TraesCS5B02G486800	0	0	0	0
TraesCS5B02G486900	2.31744	0.932262	2.69885	0.399357
TraesCS5B02G487000	0.371685	0.121421	0.176856	0.104136
TraesCS5B02G487100	0	0.487883	0	0.198537
TraesCS5B02G487200	0.481071	0.45097	0.0927059	0.801994
TraesCS5B02G487400	8.6466	15.7864	9.38084	11.8229
TraesCS5B02G487500	0	0	0	0
TraesCS5B02G487600	0	0.121421	0	0
TraesCS5B02G487700	0	0	0	0
TraesCS5B02G487800	0	0	0	0
TraesCS5B02G487900	0	0	0	0
TraesCS5B02G488000	0.865093	1.14841	0.551976	0.700009
TraesCS5B02G488100	0	0	0	0
TraesCS5B02G488200	7.45579	5.73434	8.24097	5.71683
TraesCS5B02G488300	0	0	0	0
TraesCS5B02G488400	0	0	0	0
TraesCS5B02G488500	0.59001	0	0.26756	0.391904
TraesCS5B02G488600	0.0928098	0	0.269562	0.0966833
TraesCS5B02G488700	0.0928098	0	0.176856	0.0966833
TraesCS5B02G488800	0	0	0	0
TraesCS5B02G488900	14.4224	5.61698	14.3322	5.18668
TraesCS5B02G489000	25.3237	33.6907	24.4594	41.4347
TraesCS5B02G489100	3.37287	5.39776	2.25618	7.81318
TraesCS5B02G489200	5.26963	4.58166	3.45844	3.22109
TraesCS5B02G489300	39.3371	40.8958	42.2955	40.1871
TraesCS5B02G489400	15.8758	9.78328	16.8145	6.81884
TraesCS5B02G489500	1.93404	3.18918	2.33139	3.57967
TraesCS5B02G489600	54.1635	32.8335	52.3906	28.1032
TraesCS5B02G489700	0.490515	0.816332	0.360266	0.608758
TraesCS5B02G489800	1.18398	2.61602	6.2777	10.4023
TraesCS5B02G489900	0	0	0	0
TraesCS5B02G490000	0.551066	0.359871	2.48052	1.67651
TraesCS5B02G490100	0.601725	0.354379	3.60038	0.88136
TraesCS5B02G490200	0	0	0	0
TraesCS5B02G490300	0.07668	0.598321	0.548225	2.37652
TraesCS5B02G490400	0.581188	1.41102	0.533117	7.55883
TraesCS5B02G490500	0.271122	1.62092	0.661539	17.3787
TraesCS5B02G490600	5.39865	1.59905	7.46009	7.62929
TraesCS5B02G490700	3.66316	6.69769	12.5233	46.1376
TraesCS5B02G490800	1.24453	0.106809	1.38662	2.93474
TraesCS5B02G490900	1.2955	1.86639	2.2194	8.4157
TraesCS5B02G491000	0.07668	0	0	1.67006
TraesCS5B02G491100	0	0.36097	0.261007	3.55584
TraesCS5B02G491200	0.709596	0.245041	1.75464	2.18415
TraesCS5B02G491300	2.50292	2.52582	4.47546	34.4304
TraesCS5B02G491400	0	0	0	0
TraesCS5B02G491500	9.94086	4.91833	11.7332	5.8408
TraesCS5B02G491600	0.101632	0.818531	0.193713	0.491738
TraesCS5B02G491700	6.09368	6.40189	6.6697	4.36913
TraesCS5B02G491800	2.93846	0	5.1461	0.312407
TraesCS5B02G492000	9.0463	5.9627	8.75184	6.04484
TraesCS5B02G492100	0	0.93446	0.109563	0.591441
TraesCS5B02G492300	0.100563	0.589201	0	0.101985
TraesCS5B02G492400	0	0	0	0
TraesCS5B02G492500	640.29	1479.74	715.268	1328.27
TraesCS5B02G492600	5.18095	4.51932	5.77377	4.75512
TraesCS5B02G492700	5.48826	10.7676	5.30423	8.96283
TraesCS5B02G492800	0	0	0	0
TraesCS5B02G492900	1.60784	2.07375	1.6899	2.4875
TraesCS5B02G493000	0	0.106809	0	0.0966833
TraesCS5B02G493100	2.83398	3.97815	2.73457	4.08351
TraesCS5B02G493200	0	0	0	0
TraesCS5B02G493300	0.100563	0.12252	0.0927059	0.285487
TraesCS5B02G493400	12.4898	18.4613	16.0918	15.3688
TraesCS5B02G493500	1.24119	0.481292	0.377123	0.196386
TraesCS5B02G493600	10.1611	20.2556	7.76871	14.3792
TraesCS5B02G493700	8.82232	5.39204	6.95398	3.70449
TraesCS5B02G493800	1.1499	3.36698	0.368567	3.2848
TraesCS5B02G493900	0	0	0	0
TraesCS5B02G494000	2.02957	5.39909	2.63266	4.89007
TraesCS5B02G494100	1.65895	4.47595	1.92724	4.0134
TraesCS5B02G494200	2.84128	2.3345	1.89617	1.8067
TraesCS5B02G494300	4.46084	3.01767	4.71463	3.32195
TraesCS5B02G494400	1.4735	4.07717	1.1818	4.26969
TraesCS5B02G494500	4.71125	4.65988	4.54795	4.88275
TraesCS5B02G494600	8.91361	1.89485	9.8907	1.20565
TraesCS5B02G494700	0	0	0	0
TraesCS5B02G494800	0	0	0	0
TraesCS5B02G494900	1.34782	3.82927	1.85445	3.24109
TraesCS5B02G495000	0	0	0	0
TraesCS5B02G495100	0.480002	1.78661	0.74569	1.26594
TraesCS5B02G495200	0	1.36719	0.0841505	1.09165
TraesCS5B02G495300	0	0	0	0
TraesCS5B02G495400	0.193373	0	0.176856	0
TraesCS5B02G495500	35.1061	23.6047	40.936	20.756
TraesCS5B02G495600	0	0	0	0
TraesCS5B02G495700	3.60626	10.1306	4.33605	8.90751
TraesCS5B02G495800	0.479556	0.12252	0.176856	0.104136
TraesCS5B02G495900	2.75685	6.23147	3.43608	4.18804
TraesCS5B02G496000	0.567195	0	2.8068	0.203969
TraesCS5B02G496100	0.193373	0.213619	0.0841505	0.784807
TraesCS5B02G496200	1.52827	0.367561	0.937654	0.101985
TraesCS5B02G496300	1.96857	7.96685	3.27023	5.72959
TraesCS5B02G496400	16.3941	9.02593	14.3478	7.94578
TraesCS5B02G496500	4.99806	5.90222	4.52617	5.15837
TraesCS5B02G496600	10.1862	11.7181	11.3593	9.44016
TraesCS5B02G496700	0.67293	2.1055	1.05552	1.37753
TraesCS5B02G496800	0	0	0	0
TraesCS5B02G496900	0.59001	1.15061	0.589696	0.501472
TraesCS5B02G497100	0.83618	2.4691	1.4329	1.21095
TraesCS5B02G497200	0	0	0	0
TraesCS5B02G497300	0	0	0	0
TraesCS5B02G497400	0	0	0	0
TraesCS5B02G497500	0	0	0	0
TraesCS5B02G497600	0	0	0	0
TraesCS5B02G497700	0.867817	0.818531	0.853504	0.104136
TraesCS5B02G497800	0	0	0	0
TraesCS5B02G497900	0	0	0	0
TraesCS5B02G498000	0	0.58261	0.686952	0.580707
TraesCS5B02G498100	0	0.237351	0	0
TraesCS5B02G498200	0	0.106809	0	0
TraesCS5B02G498300	0	0	0	0
TraesCS5B02G498400	0.278875	0.680299	0.452971	0.798713
TraesCS5B02G498500	0.07668	0.473271	0.0907032	0.297502
TraesCS5B02G498600	21.5047	22.2403	23.121	20.9309
TraesCS5B02G498700	2.62006	10.8343	1.31077	13.0289
TraesCS5B02G498800	0	0	0	0
TraesCS5B02G498900	0	0	0	0
TraesCS5B02G499000	0	0.106809	0.0841505	0
TraesCS5B02G499100	9.06815	10.2375	9.46273	21.2273
TraesCS5B02G499200	16.4821	17.4344	16.9347	18.9586
TraesCS5B02G499300	0.303827	0	0.0927059	0.101985
TraesCS5B02G499400	0.397706	0.552287	0.0841505	0.798844
TraesCS5B02G499500	0.919545	0.909629	0.884417	0.891225
TraesCS5B02G499600	11.994	11.847	12.6736	10.3157
TraesCS5B02G499700	0	0	0.0927059	0
TraesCS5B02G499800	11.9488	0	10.8243	0.508794
TraesCS5B02G499900	3.72309	2.92809	3.5458	2.07552
TraesCS5B02G500000	5.43884	3.94343	3.84282	3.95856
TraesCS5B02G500100	0.887908	1.98814	1.5208	1.62635
TraesCS5B02G500200	6.50809	9.98182	6.62181	7.48514
TraesCS5B02G500300	0	0	0	0
TraesCS5B02G500500	9.8978	10.9722	6.31103	8.36154
TraesCS5B02G500600	25.9022	27.5087	25.5136	26.5025
TraesCS5B02G500700	41.3794	58.8474	43.1442	51.308
TraesCS5B02G500800	21.4236	26.788	24.2223	24.7873
TraesCS5B02G500900	0.346733	1.06137	0.944207	1.08761
TraesCS5B02G501000	3.71578	8.85737	3.59262	6.94486
TraesCS5B02G501100	1.16999	5.21766	1.62461	4.38912
TraesCS5B02G501200	9.9205	9.01098	10.6423	10.0924
TraesCS5B02G501300	1.82055	3.91784	2.33899	5.09138
TraesCS5B02G501400	0.270053	1.54486	0.581939	0.49919
TraesCS5B02G501500	1.1744	16.7862	1.79691	12.7115
TraesCS5B02G501600	0.875571	0.11593	0.200266	0.104136
TraesCS5B02G501700	0.890045	0.71282	1.16469	0
TraesCS5B02G501800	0.354487	0	2.49497	0.104136
TraesCS5B02G501900	0.765117	1.72849	0.831843	1.98362
TraesCS5B02G502000	20.0919	14.8858	18.9114	18.4274
TraesCS5B02G502100	0	0	0	0
TraesCS5B02G502200	12.775	3.00119	24.6168	7.54938
TraesCS5B02G502300	13.8878	12.103	11.2274	10.3824
TraesCS5B02G502400	0	0	0	0
TraesCS5B02G502500	0	0	0	0
TraesCS5B02G502600	1.16785	2.12121	1.54246	1.27783
TraesCS5B02G502700	6.10353	6.94559	7.08373	5.1273
TraesCS5B02G502800	0	0	0	0
TraesCS5B02G502900	0	0	0	0
TraesCS5B02G503000	0	0	0	0
TraesCS5B02G503100	0	0	0	0
TraesCS5B02G503200	75.2466	38.2136	61.846	38.7692
TraesCS5B02G503300	0	0	0	0
TraesCS5B02G503400	1.5333	37.3598	4.65602	18.3621
TraesCS5B02G503500	49.9578	12.6802	38.8111	13.7291
TraesCS5B02G503600	0	0	0	0
TraesCS5B02G503700	0	0	0.0841505	0
TraesCS5B02G503800	1.83347	4.21078	3.2091	4.49119
TraesCS5B02G503900	1.42178	1.75222	1.22127	0.983214
TraesCS5B02G504000	0	0	0	0
TraesCS5B02G504100	4.47621	0	4.47801	0.508794
TraesCS5B02G504200	0	0	0	0
TraesCS5B02G504300	0	0	0	0
TraesCS5B02G504400	0	0	0	0
TraesCS5B02G504600	10.0126	4.85702	10.7775	6.0185
TraesCS5B02G504700	0.379439	0.338669	0.747946	1.59312
TraesCS5B02G504800	0.07668	0	0	0.101985
TraesCS5B02G504900	2.02426	4.65033	2.42328	3.50113
TraesCS5B02G505000	0	0	0	0
TraesCS5B02G505200	12.3519	16.4285	14.1751	15.5543
TraesCS5B02G505300	18.451	16.9733	18.6128	16.3293
TraesCS5B02G505400	7.4783	16.2971	5.63292	13.0122
TraesCS5B02G505500	2.22494	4.31825	3.11879	3.9215
TraesCS5B02G505600	7.29434	4.50484	6.33094	4.33157
TraesCS5B02G505700	0.23004	0.558878	0.512098	0.399487
TraesCS5B02G505800	11.6421	8.22761	7.73473	9.11793
TraesCS5B02G505900	0	0	0.0907032	0
TraesCS5B02G506000	0	0	0	0
TraesCS5B02G506100	0	0	0	0
TraesCS5B02G506200	0.101632	0.796229	0.0927059	0.394186
TraesCS5B02G506300	0.101632	0	0.0927059	0
TraesCS5B02G506400	0	0	0	0
TraesCS5B02G506500	0	0	0	0
TraesCS5B02G506600	0	0	0	0
TraesCS5B02G506700	0	0	0	0
TraesCS5B02G506800	0	0	0	0
TraesCS5B02G506900	0	0	0	0
TraesCS5B02G507000	14.2224	17.8615	13.3962	19.3584
TraesCS5B02G507100	21.809	13.0975	20.3786	12.7127
TraesCS5B02G507200	12.3613	6.78199	9.94553	8.33945
TraesCS5B02G507300	14.4273	41.4056	18.5565	46.0133
TraesCS5B02G507400	0	0	0	0
TraesCS5B02G507500	12.7937	45.8961	12.4682	55.3137
TraesCS5B02G507600	205.273	87.8477	159.44	106.274
TraesCS5B02G507700	0.933397	0.436358	0.435861	0.300522
TraesCS5B02G507800	0	0	0	0
TraesCS5B02G507900	0.07668	0	0	0
TraesCS5B02G508000	0	0	0	0
TraesCS5B02G508100	0.754329	0.910728	1.73833	0.389753
TraesCS5B02G508200	8.01033	3.86552	8.10308	4.55517
TraesCS5B02G508300	0	0	0	0
TraesCS5B02G508400	0	0	0	0
TraesCS5B02G508500	0	0.121421	0	0
TraesCS5B02G508600	1.57955	0.91765	1.10621	1.09735
TraesCS5B02G508700	9.62301	22.5232	12.6769	15.0851
TraesCS5B02G508800	7.61656	14.6572	13.2737	11.4585
TraesCS5B02G508900	4.42266	7.63504	5.06847	4.8414
TraesCS5B02G509000	3.96378	0.243942	1.97406	0.101985
TraesCS5B02G509100	7.81363	11.3064	6.50033	9.78598
TraesCS5B02G509200	0.717972	2.01737	1.68334	1.28145
TraesCS5B02G509300	1.34069	1.72816	1.3676	1.68322
TraesCS5B02G509400	0.302759	0.12252	0.0907032	0
TraesCS5B02G509500	99.3265	173.701	121.62	155.353
TraesCS5B02G509600	190.175	298.428	208.803	293.181
TraesCS5B02G509700	236.829	252.154	247.331	243.104
TraesCS5B02G509800	0.177243	0.237351	0.503542	0.486436
TraesCS5B02G509900	29.0444	37.2178	28.9072	36.1482
TraesCS5B02G510000	8.6364	8.00885	6.88241	9.37039
TraesCS5B02G510100	0.403322	1.38982	0.802679	1.12513
TraesCS5B02G510200	0.16949	0.222739	0	0
TraesCS5B02G510300	0	0	0	0
TraesCS5B02G510400	0	0	0	0
TraesCS5B02G510500	0	0	0	0
TraesCS5B02G510600	0	0	0	0
TraesCS5B02G510700	0	0.106809	0	0
TraesCS5B02G510800	0	0.121421	0.0907032	0.0966833
TraesCS5B02G510900	45.3658	21.0804	46.4647	17.3207
TraesCS5B02G511000	0.07668	0.11593	0.0907032	0.200819
TraesCS5B02G511100	0	0	0	0
TraesCS5B02G511200	0	0	0	0
TraesCS5B02G511300	1.43897	3.17237	1.91213	2.31186
TraesCS5B02G511400	0	0.121421	0	0.0966833
TraesCS5B02G511500	0	0	0	0.191085
TraesCS5B02G511600	8.09446	5.67698	7.83007	5.43995
TraesCS5B02G511700	0	0	0	0
TraesCS5B02G511800	23.5721	19.1804	27.0713	18.028
TraesCS5B02G511900	0.955456	0.121421	2.10865	0.104136
TraesCS5B02G512000	73.3952	13.5108	59.7842	19.1187
TraesCS5B02G512100	25.672	11.3795	23.7847	11.0455
TraesCS5B02G512200	0.7595	0.12252	0.789962	0.295351
TraesCS5B02G512300	0.947703	1.51597	0.732838	1.58654
TraesCS5B02G512400	1.58213	2.3334	1.2677	2.66127
TraesCS5B02G512500	3.6555	0	1.55276	0.104136
TraesCS5B02G512600	0	0.23845	0.276115	0.0944017
TraesCS5B02G512700	0	0	0	0
TraesCS5B02G512800	33.0261	23.1284	29.5616	18.3351
TraesCS5B02G513000	0	0	0.109563	0
TraesCS5B02G512900	0.07668	0.486784	0	0.0944017
TraesCS5B02G513100	27.6264	26.4778	34.3485	21.367
TraesCS5B02G513200	38.3841	19.6729	31.0012	25.9546
TraesCS5B02G513300	1.67053	1.87804	2.36625	2.37135
TraesCS5B02G513400	1.31163	2.57405	1.07654	2.2585
TraesCS5B02G513500	2.04084	3.20962	1.78235	2.76942
TraesCS5B02G513600	0.0928098	0	0	0
TraesCS5B02G513700	0.101632	0	0.193713	0.191085
TraesCS5B02G513800	1.96933	2.26537	2.06476	1.57103
TraesCS5B02G513900	0.101632	0.237351	0.0927059	0.104136
TraesCS5B02G514000	1.6229	1.04676	1.33539	1.10252
TraesCS5B02G514100	0	0	0	0
TraesCS5B02G514200	0.371685	0	0.277864	0.104136
TraesCS5B02G514300	0	0	0.202269	0
TraesCS5B02G514400	23.9513	22.8012	25.9656	24.8973
TraesCS5B02G514500	0.643875	0.572391	0.181406	0.387471
TraesCS5B02G514600	0	0	0	0
TraesCS5B02G514700	0.07668	0	0	0
TraesCS5B02G514900	0	0	0	0.0944017
TraesCS5B02G515000	0.625609	1.51344	0.625822	1.28313
TraesCS5B02G515100	61.9319	76.8555	53.6904	46.801
TraesCS5B02G515200	3.64017	3.36402	2.92682	2.76755
TraesCS5B02G515300	2.14795	2.93612	2.09698	1.89667
TraesCS5B02G515400	0	0	0	0
TraesCS5B02G515500	19.2534	9.12418	19.6756	7.87634
TraesCS5B02G515600	6.94774	20.3622	10.3998	20.3696
TraesCS5B02G515700	0	0	0	0
TraesCS5B02G515800	22.9371	15.8236	24.3685	16.727
TraesCS5B02G515900	19.7821	17.7453	17.4304	13.1759
TraesCS5B02G516000	114.964	138.914	115.381	155.606
TraesCS5B02G516100	179.834	59.8316	188.461	71.2914
TraesCS5B02G516200	3.54326	6.50307	4.0633	10.9925
TraesCS5B02G516300	0	0	0	0
TraesCS5B02G516400	14.1289	21.2565	14.3842	20.0666
TraesCS5B02G516500	22.462	21.5101	24.4882	25.2658
TraesCS5B02G516600	0.0928098	0	0.528567	0
TraesCS5B02G516700	0	0	0	0
TraesCS5B02G516800	10.8738	29.7337	9.4539	37.7667
TraesCS5B02G516900	0.278875	1.25742	0.935652	0.987647
TraesCS5B02G517000	0.565058	0.716114	0.939657	0.506773
TraesCS5B02G517200	0.939326	0.933361	0.528567	2.15536
TraesCS5B02G517300	0	0	0	0
TraesCS5B02G517400	2.76077	3.73015	3.26904	3.19798
TraesCS5B02G517500	192.31	133.879	150.548	154.77
TraesCS5B02G517600	3.16213	3.98255	2.99412	2.91464
TraesCS5B02G517700	0	0.121421	0	0.104136
TraesCS5B02G517800	0	0	0	0
TraesCS5B02G517900	14.464	14.4843	14.7931	15.3034
TraesCS5B02G518000	0	0	0	0
TraesCS5B02G518100	0.287252	0.592829	0	0.394186
TraesCS5B02G518200	2.50792	6.35728	3.42062	7.58229
TraesCS5B02G518300	0.07668	0	0	0
TraesCS5B02G518400	0	0.81194	0	0.300522
TraesCS5B02G518500	0	0.12252	0	0
TraesCS5B02G518600	0	0.12252	0	0.208272
TraesCS5B02G518700	0	0	0	0
TraesCS5B02G518800	0	0	0	0
TraesCS5B02G518900	0	0	0	0
TraesCS5B02G519000	0	0	0	0
TraesCS5B02G519100	0	0	0	0
TraesCS5B02G519200	0	0	0	0
TraesCS5B02G519300	9.6451	7.57986	10.4013	6.68462
TraesCS5B02G519400	13.649	15.0526	13.8239	23.9432
TraesCS5B02G519500	0.407283	0.237351	0.183409	0.196386
TraesCS5B02G519600	0	0.121421	0	0
TraesCS5B02G519700	0	0	0	0.0966833
TraesCS5B02G519800	0	0	0	0
TraesCS5B02G519900	0	0	0	0
TraesCS5B02G520000	0	0	0	0
TraesCS5B02G520100	0	0	0	0
TraesCS5B02G520200	15.2606	7.7514	10.3107	7.36048
TraesCS5B02G520300	0	0	0	0
TraesCS5B02G520400	0	0	0	0.0966833
TraesCS5B02G520500	7.23516	6.09244	9.37644	5.03261
TraesCS5B02G520600	6.00661	7.14898	5.69003	7.24012
TraesCS5B02G520700	0	0	0.181406	0.104136
TraesCS5B02G520800	0	0.243942	0	0
TraesCS5B02G520900	0	0	0	0
TraesCS5B02G521000	0.101632	0	0.720531	0
TraesCS5B02G521100	11.7355	14.6675	10.6811	14.2561
TraesCS5B02G521200	21.9897	26.2652	20.9424	25.3246
TraesCS5B02G521300	8.89032	15.5586	7.04342	10.8853
TraesCS5B02G521500	8.23218	7.78325	7.50806	10.1008
TraesCS5B02G521700	0	0	0	0
TraesCS5B02G521800	1.91439	2.10297	1.64537	2.09473
TraesCS5B02G521900	0	0	0	0.104136
TraesCS5B02G522000	1.09741	0	0.465823	0
TraesCS5B02G522100	0	0	0	0
TraesCS5B02G522200	0	0	0	0
TraesCS5B02G522300	0	0	0	0
TraesCS5B02G522400	0.473317	0.121421	0.276115	0.0966833
TraesCS5B02G522500	0	0	0	0
TraesCS5B02G522600	0	0	0	0
TraesCS5B02G522800	0	0	0	0
TraesCS5B02G522900	2.70343	2.12145	2.21366	1.89619
TraesCS5B02G523000	10.247	8.90867	9.39495	9.10983
TraesCS5B02G523100	0	0	0	0
TraesCS5B02G523200	0	0.481292	0.202269	0.0966833
TraesCS5B02G523300	13.17	10.8354	15.0436	7.41244
TraesCS5B02G523400	12.3916	11.8337	16.6542	14.4047
TraesCS5B02G523600	0.277807	0.702601	0.37512	0.694577
TraesCS5B02G523700	0.727241	0.800621	0.771356	0.104136
TraesCS5B02G523800	1.94727	1.74167	1.53606	1.58124
TraesCS5B02G523900	0	0	0	0
TraesCS5B02G524000	0	0	0	0
TraesCS5B02G524100	0.07668	0.11593	0	0
TraesCS5B02G524200	0	0	0	0
TraesCS5B02G524300	0	1.06686	0.39398	0.974893
TraesCS5B02G524400	0	0.12252	0	0
TraesCS5B02G524500	0	0	0	0
TraesCS5B02G524600	0	0	0	0
TraesCS5B02G524700	0	0	0	0.193367
TraesCS5B02G524800	0	0	0	0
TraesCS5B02G524900	0	0	0	0
TraesCS5B02G525000	0	0.121421	0	0
TraesCS5B02G525100	0	0	0	0
TraesCS5B02G525200	0	0	0	0
TraesCS5B02G525300	0	0	0	0
TraesCS5B02G525400	0	0	0	0
TraesCS5B02G525500	72.7349	53.1123	66.1753	52.6572
TraesCS5B02G525600	5.54943	3.81246	5.28963	4.96539
TraesCS5B02G525700	0	0	0	0
TraesCS5B02G525800	0	0	0	0
TraesCS5B02G525900	20.2718	2.58723	14.5768	2.1843
TraesCS5B02G526000	0.15336	0.121421	0.463276	0.101985
TraesCS5B02G526100	0	0.700403	0.27211	0
TraesCS5B02G526200	0.843488	0.928633	0.435861	1.37827
TraesCS5B02G526300	2.83794	1.62531	4.64056	2.67845
TraesCS5B02G526400	0	0.121421	0.781406	0.20612
TraesCS5B02G526500	0.758432	5.60819	1.67049	6.02643
TraesCS5B02G526600	0.253923	1.6308	0.174854	1.57607
TraesCS5B02G526700	0.101632	0	0.109563	0.104136
TraesCS5B02G526800	0	0	0	0
TraesCS5B02G526900	0	0	0	0.0944017
TraesCS5B02G527000	0	0.213619	0.37512	0.287768
TraesCS5B02G527100	0.15336	1.32136	0	0.302804
TraesCS5B02G527200	0	0	0	0
TraesCS5B02G527300	0	0	0	0
TraesCS5B02G527600	0	0	0	0
TraesCS5B02G527800	0	0	0	0
TraesCS5B02G528000	0	0	0	0
TraesCS5B02G528100	81.6823	92.2117	137.454	86.7793
TraesCS5B02G528200	0	0	0	0
TraesCS5B02G528300	0.100563	0.34416	0	0.101985
TraesCS5B02G528400	0	0.22933	0	0
TraesCS5B02G528500	0.396637	1.7654	0.631577	0.90941
TraesCS5B02G528600	0.101632	0.23845	0	0.0944017
TraesCS5B02G528700	1.23829	1.72486	1.51705	1.97112
TraesCS5B02G528800	0.0928098	0	0	0
TraesCS5B02G528900	1.19842	0.892819	1.10395	1.27615
TraesCS5B02G529000	10.5097	0.597222	11.0676	0.312407
TraesCS5B02G529100	105.174	9.19891	93.8971	12.395
TraesCS5B02G529200	0.101632	0	0.0907032	0
TraesCS5B02G529300	13.5357	14.3077	14.4642	12.7359
TraesCS5B02G529400	0.07668	0	0.754245	0.0944017
TraesCS5B02G529500	0	0	0	0
TraesCS5B02G529600	0	0	0	0
TraesCS5B02G529700	0	0	0	0
TraesCS5B02G529800	0	0	0	0
TraesCS5B02G529900	0	0	0	0
TraesCS5B02G530000	0	0	0	0
TraesCS5B02G530100	0.0928098	0	0.0927059	0.0966833
TraesCS5B02G530200	0	0	0	0
TraesCS5B02G530300	0	0	0	0
TraesCS5B02G530400	0	0	0	0
TraesCS5B02G530500	0	0	0	0
TraesCS5B02G530600	0	0	0	0
TraesCS5B02G530700	0	0	0	0
TraesCS5B02G530800	3.58193	3.96706	4.50167	3.47588
TraesCS5B02G530900	0.32285	1.13896	0.446419	1.46194
TraesCS5B02G531000	1.49494	3.3272	1.32644	2.18732
TraesCS5B02G531100	0	0	0	0
TraesCS5B02G531200	0	0	0	0
TraesCS5B02G531300	2.82622	2.9471	2.41593	2.27823
TraesCS5B02G531400	3.79901	3.50378	2.81178	3.44607
TraesCS5B02G531500	0.101632	0	0	0.101985
TraesCS5B02G531600	0	0	0	0
TraesCS5B02G531800	0	0.11593	0	0
TraesCS5B02G531900	2.10246	5.98014	3.65807	3.39719
TraesCS5B02G532000	37.0092	52.6091	37.8657	46.5325
TraesCS5B02G532100	0.672307	1.94903	1.0871	1.2035
TraesCS5B02G532200	0	0	0	0.0966833
TraesCS5B02G532300	1.56631	1.87551	1.82862	0.886531
TraesCS5B02G532400	0.07668	0.12252	0.0927059	0
TraesCS5B02G532500	0	0	0	0
TraesCS5B02G532600	7.96209	7.08825	7.26459	5.36851
TraesCS5B02G532700	0	0	0	0
TraesCS5B02G532800	3.87948	4.25351	4.32106	5.59538
TraesCS5B02G532900	55.1557	61.7443	48.5307	75.5729
TraesCS5B02G533000	14.9178	17.3364	12.5231	23.2886
TraesCS5B02G533100	0.100563	0.36097	0.0907032	0
TraesCS5B02G533200	0.0928098	0	0	0.0966833
TraesCS5B02G533300	0	0	0	0
TraesCS5B02G533400	6.27698	8.62628	6.63373	7.73423
TraesCS5B02G533500	9.4551	15.1325	9.85543	17.5198
TraesCS5B02G533600	13.937	16.8637	15.2749	16.7675
TraesCS5B02G533800	0	0	0	0
TraesCS5B02G533900	0	0	0	0
TraesCS5B02G534000	0	0	0	0
TraesCS5B02G534100	0	0	0	0
TraesCS5B02G534200	0	0.12252	0.0927059	0
TraesCS5B02G534300	0	0	0	0.292939
TraesCS5B02G534400	0	0.106809	0.328689	0
TraesCS5B02G534500	0	0	0	0
TraesCS5B02G534600	0	0	0	0
TraesCS5B02G534700	0	0.70513	0	0.295351
TraesCS5B02G534800	0	0	0	0
TraesCS5B02G534900	0	0	0	0
TraesCS5B02G535000	0.203264	0	0.0927059	0
TraesCS5B02G535100	0.859441	0.121421	0.452971	0
TraesCS5B02G535200	23.0546	48.6692	15.0134	52.28
TraesCS5B02G535300	0	1.05621	0	2.05438
TraesCS5B02G535400	0.559888	2.30967	0.286419	1.37968
TraesCS5B02G535500	0.458256	0.588102	0.644682	0.503492
TraesCS5B02G535600	0	0.11593	0	0.290788
TraesCS5B02G535700	0	0	0	0
TraesCS5B02G535800	2.40143	1.27972	1.18155	2.67906
TraesCS5B02G535900	1.75635	0.36097	2.01174	0.596742
TraesCS5B02G536000	20.9781	16.9026	17.9187	21.1526
TraesCS5B02G536100	0	0.222739	0	0.285487
TraesCS5B02G536200	0	0	0	0.0966833
TraesCS5B02G536300	2.34257	1.85321	2.63972	1.57064
TraesCS5B02G536400	0.355555	0.45756	0.651235	0.810445
TraesCS5B02G536500	11.0592	7.59786	13.2539	8.17502
TraesCS5B02G536600	12.9039	10.6524	10.7173	11.8133
TraesCS5B02G536700	3.29099	0.345259	1.78715	0.781527
TraesCS5B02G536800	12.1568	5.20964	10.2793	6.9296
TraesCS5B02G536900	0	0	0.109563	0
TraesCS5B02G537000	3.47812	5.77907	3.5401	3.89282
TraesCS5B02G537100	0	0	0	0
TraesCS5B02G537200	2.35745	3.82311	3.17472	2.50469
TraesCS5B02G537300	3.90323	3.83553	2.79986	2.87988
TraesCS5B02G537400	4.01337	8.09676	3.75306	6.0046
TraesCS5B02G537500	0	0	0	0
TraesCS5B02G537600	0	0	0	0
TraesCS5B02G537700	0.997294	1.30784	1.27826	0.593722
TraesCS5B02G537800	0	0	0	0
TraesCS5B02G537900	0.286183	0.46668	0.168301	0.208272
TraesCS5B02G538000	0	0	0.0841505	0
TraesCS5B02G538100	0	0	0	0
TraesCS5B02G538200	0.673998	4.28607	0.385678	3.36456
TraesCS5B02G538300	0	0	0	0
TraesCS5B02G538400	0.295005	0.790737	0.202269	0.888813
TraesCS5B02G538500	0.41566	0.213619	0.185412	0.0944017
TraesCS5B02G538600	0	0	0	0
TraesCS5B02G538700	17.1491	6.82912	16.222	10.5659
TraesCS5B02G538800	0.473317	2.13406	0.743941	1.47106
TraesCS5B02G538900	5.65409	9.30262	7.04361	8.61759
TraesCS5B02G539000	14.2895	12.7405	16.6919	11.822
TraesCS5B02G539100	0.24617	0.487883	0	0.583858
TraesCS5B02G539200	5.45096	12.523	8.574	7.61835
TraesCS5B02G539300	0	0.461189	0	0.198668
TraesCS5B02G539400	0.525045	0.46668	0.26756	0.598893
TraesCS5B02G539500	11.0591	8.42222	11.2306	7.17964
TraesCS5B02G539600	0	0	0	0
TraesCS5B02G539700	3.56928	8.05839	4.81444	10.5521
TraesCS5B02G539800	2.66796	3.56709	2.33203	5.41137
TraesCS5B02G539900	0	6.3942	0	7.99582
TraesCS5B02G540000	2.58005	4.28936	2.39516	8.2991
TraesCS5B02G540100	0	0	0	0
TraesCS5B02G540200	3.80511	10.1314	5.32828	10.8711
TraesCS5B02G540300	2.83349	5.09624	5.37242	6.36085
TraesCS5B02G540400	0	0	0	0
TraesCS5B02G540500	0.07668	0.452069	0	0.397075
TraesCS5B02G540600	0	0	0	0
TraesCS5B02G540700	0	0	0	0
TraesCS5B02G540800	3.58372	7.5049	2.29966	4.67495
TraesCS5B02G540900	0.776076	1.80718	1.02381	1.95885
TraesCS5B02G541000	0	0	0	0
TraesCS5B02G541100	0	0	0	0
TraesCS5B02G541200	0.101632	0.69601	0.109563	0.0944017
TraesCS5B02G541300	0	0.35185	0	1.08533
TraesCS5B02G541400	1.06471	2.43878	0.730835	3.13832
TraesCS5B02G541500	22.8271	21.3301	20.6294	24.9574
TraesCS5B02G541600	0	14.8251	0	14.3522
TraesCS5B02G541700	0	0	0	0.0944017
TraesCS5B02G541800	0	0.11593	0	0
TraesCS5B02G541900	0	0	0	0
TraesCS5B02G542000	0	0.12252	0	0
TraesCS5B02G542100	0	1.02995	0	0.888813
TraesCS5B02G542200	0	0	0	0
TraesCS5B02G542300	9.42676	4.68142	6.57995	4.38645
TraesCS5B02G542400	0.07668	0.228231	0.176856	0
TraesCS5B02G542500	0.100563	0.228231	0	0.208272
TraesCS5B02G542600	0.89673	0.475801	1.20121	0.709613
TraesCS5B02G542700	2.26843	2.91568	2.58757	3.17362
TraesCS5B02G542800	2.24593	1.74859	1.62661	1.39532
TraesCS5B02G542900	0.500093	0	0.274112	0
TraesCS5B02G543000	2.04632	0	3.3319	0.0944017
TraesCS5B02G543100	1.29854	0	1.16708	0.104136
TraesCS5B02G543200	3.16	0.359871	3.36144	0.298371
TraesCS5B02G543300	9.37601	5.51566	9.80799	4.61217
TraesCS5B02G543400	0.07668	0	0.200266	0.29005
TraesCS5B02G543500	0	0	0	0
TraesCS5B02G543600	0	0	0	0
TraesCS5B02G543700	1.90682	3.47962	1.46422	2.77472
TraesCS5B02G543900	0	0	0	0
TraesCS5B02G544000	1.56114	3.62224	0.711976	1.68107
TraesCS5B02G544100	0.100563	0.45097	0.174854	0.499321
TraesCS5B02G544200	0	0	0	0
TraesCS5B02G544300	0	0	0	0
TraesCS5B02G544400	0	0	0	0
TraesCS5B02G544500	5.14273	6.60243	6.72307	6.14171
TraesCS5B02G544600	0	0	0	0
TraesCS5B02G544700	0	0	0	0
TraesCS5B02G544800	0	0	0	0.196386
TraesCS5B02G544900	0	0.830944	0	0.978043
TraesCS5B02G545000	0	0	0	0
TraesCS5B02G545100	21.1248	21.6189	25.5405	21.1345
TraesCS5B02G545200	29.6062	31.7669	25.4414	30.0915
TraesCS5B02G545300	0.582257	0.336139	1.62851	0
TraesCS5B02G545400	0	0	0	0
TraesCS5B02G545500	39.9566	6.99318	32.9718	9.16736
TraesCS5B02G545600	1.21669	0	0.661539	0
TraesCS5B02G545700	3.93642	1.77266	4.77353	1.67262
TraesCS5B02G545800	0	0	0	0
TraesCS5B02G545900	0.07668	0.242842	0.0927059	0.104136
TraesCS5B02G546000	0	0	0	0
TraesCS5B02G546100	0	0	0	0.101985
TraesCS5B02G546200	10.3182	4.46021	12.7153	4.43446
TraesCS5B02G546300	0	0	0	0
TraesCS5B02G546400	4.58497	0.106809	2.93845	0.104136
TraesCS5B02G546500	0.07668	0	0.277864	0.783808
TraesCS5B02G546600	0	0	0	0
TraesCS5B02G546700	0	0	0	0
TraesCS5B02G546800	0	0	0	0
TraesCS5B02G546900	0	0	0.0841505	0
TraesCS5B02G547000	15.4999	13.0394	12.7523	12.0283
TraesCS5B02G547100	0	0	0	0
TraesCS5B02G547200	31.5522	34.1411	30.1107	34.0176
TraesCS5B02G547300	0	0.11593	0	0
TraesCS5B02G547400	16.0424	26.7988	15.4359	21.3233
TraesCS5B02G547500	0	0	0	0
TraesCS5B02G547600	0	0	0	0
TraesCS5B02G547700	0.07668	0	0.109563	0
TraesCS5B02G547800	3.29906	4.56802	2.58742	5.61961
TraesCS5B02G547900	0	0	0	0.101985
TraesCS5B02G548100	0	0	0	0
TraesCS5B02G548200	0.982232	0.70513	1.58609	0.503623
TraesCS5B02G548300	0	0	0	0
TraesCS5B02G548400	0	0	0	0
TraesCS5B02G548500	1.16496	13.0622	3.15425	11.0299
TraesCS5B02G548600	0	0.11593	0	0.198668
TraesCS5B02G548700	0.0928098	0	0.174854	0.104136
TraesCS5B02G548800	0	0	0	0
TraesCS5B02G548900	19.0507	28.9248	19.835	27.8302
TraesCS5B02G549000	0.432235	0	0.0841505	0.104136
TraesCS5B02G549100	3.92283	8.64925	3.32442	8.74804
TraesCS5B02G549200	3.21127	8.49904	5.48589	7.25016
TraesCS5B02G549300	41.66	11.3651	38.6437	12.1608
TraesCS5B02G549400	2.1046	0.23845	2.88455	0.0966833
TraesCS5B02G549500	19.5539	13.7825	18.7943	47.1979
TraesCS5B02G549600	0	0	0	0
TraesCS5B02G549700	14.3822	15.958	15.6345	15.3151
TraesCS5B02G549800	6.40049	3.51037	5.61231	2.4865
TraesCS5B02G549900	0	0	0	0
TraesCS5B02G550000	1.25077	0.808311	0.82984	1.00368
TraesCS5B02G550100	0	0	0	0
TraesCS5B02G550200	1.21152	4.39111	2.62246	4.43305
TraesCS5B02G550300	11.8751	13.6303	13.7441	11.1563
TraesCS5B02G550400	13.0896	10.7091	12.8587	9.04221
TraesCS5B02G550500	0	0	0	0
TraesCS5B02G550600	0	0	0	0
TraesCS5B02G550700	0	0	0	0
TraesCS5B02G550800	0.287252	4.43341	0.286419	5.12977
TraesCS5B02G550900	0.796167	1.66771	0.743941	1.86625
TraesCS5B02G551000	3.86321	0	2.26528	0
TraesCS5B02G551100	67.7206	85.6639	81.8475	77.9286
TraesCS5B02G551200	35.4595	39.7479	47.7646	35.883
TraesCS5B02G551300	0.633362	0.36097	0.821539	0.49604
TraesCS5B02G551400	3.28568	0.58261	3.14165	0.987778
TraesCS5B02G551500	0	0	0	0
TraesCS5B02G551600	0.765117	0	0.0927059	0
TraesCS5B02G551700	0	0	0	0
TraesCS5B02G551800	13.7777	22.1105	14.2938	20.2217
TraesCS5B02G551900	1.84123	0.46778	2.4435	0.292939
TraesCS5B02G552000	6.24	7.14264	6.72803	6.09633
TraesCS5B02G552100	0.202195	0	0.0927059	0
TraesCS5B02G552200	0	0	0	0
TraesCS5B02G552300	0	0	0	0
TraesCS5B02G552400	0	0	0.193713	0
TraesCS5B02G552600	1.57224	0.565469	1.92294	0.491607
TraesCS5B02G552700	0	0	0	0
TraesCS5B02G552800	2.64849	0.80425	1.83288	0.774812
TraesCS5B02G552900	1.66612	1.17071	2.12521	1.38357
TraesCS5B02G553000	25.9708	15.3077	22.4477	17.1588
TraesCS5B02G553100	17.2341	22.0975	11.722	25.237
TraesCS5B02G553200	0	0	0	0
TraesCS5B02G553300	0	0	0	0
TraesCS5B02G553400	2.82667	0	2.95305	0
TraesCS5B02G553500	0	0	0	0
TraesCS5B02G553600	0	0	0	0
TraesCS5B02G553700	0	0	0	0
TraesCS5B02G553800	0	0	0	0
TraesCS5B02G553900	0	0.231859	0	0.0944017
TraesCS5B02G554000	0	0	0	0
TraesCS5B02G554100	0	0	0	0
TraesCS5B02G554200	0	0	0	0
TraesCS5B02G554300	0.960627	2.11066	0.377123	3.64522
TraesCS5B02G554400	1.54515	3.40499	1.51879	2.58633
TraesCS5B02G554500	13.3623	25.8494	10.0094	25.2622
TraesCS5B02G554600	54.06	54.5001	49.2926	61.6612
TraesCS5B02G554700	0	0	0	0.0944017
TraesCS5B02G554900	10.5043	30.8112	9.82852	27.2151
TraesCS5B02G555000	30.7441	252.601	38.277	220.421
TraesCS5B02G555100	0	0	0	0
TraesCS5B02G555200	0	0	0	0
TraesCS5B02G555300	0.0928098	0	0	0.0966833
TraesCS5B02G555400	0	0.12252	0	0
TraesCS5B02G555500	0	0	0	0
TraesCS5B02G555600	0	0	0	0
TraesCS5B02G555700	0.770459	0.589201	0.656989	0.300522
TraesCS5B02G555800	6.36686	7.51921	6.8389	6.72082
TraesCS5B02G555900	3.23926	4.93681	3.60331	5.44968
TraesCS5B02G556000	7.17754	11.4551	6.27195	6.14297
TraesCS5B02G556100	8.43345	5.62027	11.2798	5.4358
TraesCS5B02G556200	7.73516	6.86264	8.54489	8.47806
TraesCS5B02G556300	0	0	0	0
TraesCS5B02G556400	0	0.452069	0	0.295221
TraesCS5B02G556500	37.6317	19.155	41.6517	17.8082
TraesCS5B02G556600	0	0	0	0
TraesCS5B02G556700	0	0	0	0
TraesCS5B02G556800	0	0	0	0
TraesCS5B02G556900	0	0	0	0
TraesCS5B02G557000	0	0	0	0
TraesCS5B02G557100	1.2395	0.349652	0.309829	0.292939
TraesCS5B02G557200	0	0	0	0
TraesCS5B02G557300	5.41658	6.79112	3.5501	7.14613
TraesCS5B02G557400	10.1739	12.0277	8.62916	12.0017
TraesCS5B02G557500	9.1233	73.648	9.74485	56.2707
TraesCS5B02G557600	0.202195	0.222739	0.259004	0.389622
TraesCS5B02G557700	0.750678	1.0639	1.72132	2.29198
TraesCS5B02G557900	0	0	0	0
TraesCS5B02G558000	0	0	0	0
TraesCS5B02G558100	0	0	0	0
TraesCS5B02G558200	0.193373	0.242842	0.252452	0
TraesCS5B02G558300	18.3556	15.5003	16.0034	15.4648
TraesCS5B02G558400	0	0	0	0
TraesCS5B02G558500	0	0	0	0
TraesCS5B02G558600	0	0	0	0
TraesCS5B02G558700	0.869954	0.354379	0.789962	0.308105
TraesCS5B02G558800	24.4675	12.0254	23.7096	11.5388
TraesCS5B02G558900	0	0	0	0
TraesCS5B02G559000	0.331672	0.350751	0.636127	0.295221
TraesCS5B02G559100	9.62059	6.12576	11.3427	6.64117
TraesCS5B02G559200	6.6611	1.03797	4.81979	1.28474
TraesCS5B02G559300	15.481	38.5206	19.6549	32.9797
TraesCS5B02G559400	0.177243	0	0	0
TraesCS5B02G559500	27.7167	23.5362	27.8023	22.0826
TraesCS5B02G559600	0.193373	0.567998	0.0907032	0.799712
TraesCS5B02G559700	0	0	0	0
TraesCS5B02G559800	7.41699	2.67493	6.74236	3.88899
TraesCS5B02G559900	3.76858	2.22549	2.55291	1.08318
TraesCS5B02G560000	29.7483	21.4154	21.0454	21.1393
TraesCS5B02G560100	0	0.106809	0	0
TraesCS5B02G560200	0.818982	0.475801	1.28857	0.687993
TraesCS5B02G560300	1.03351	0.243942	0.360266	0.0966833
TraesCS5B02G560400	0.408352	0	1.31933	0.101985
TraesCS5B02G560500	11.1192	5.98104	12.6805	5.62319
TraesCS5B02G560600	2.36034	2.70173	2.44605	1.28917
TraesCS5B02G560700	1.68011	1.17544	1.78461	0.975631
TraesCS5B02G560800	38.8944	114.887	37.7266	104.832
TraesCS5B02G560900	0	0	0	0
TraesCS5B02G561000	0.277807	0	0.174854	0
TraesCS5B02G561100	0.16949	0	0.0907032	0
TraesCS5B02G561200	14.8299	4.97515	14.4009	5.22813
TraesCS5B02G561300	53.6472	2.22044	48.102	4.82549
TraesCS5B02G561400	8.24403	0.589201	10.2357	1.71786
TraesCS5B02G561500	67.1719	83.1977	61.8002	80.5799
TraesCS5B02G561600	9.13547	6.10672	6.87891	6.22638
TraesCS5B02G561800	0.286183	0	0.505545	0.200819
TraesCS5B02G561900	0	0	0	0
TraesCS5B02G562000	0.270053	0	0.219126	0.101985
TraesCS5B02G562100	21.3082	23.4803	24.4649	21.3859
TraesCS5B02G562200	1.99672	2.42813	1.16333	2.84416
TraesCS5B02G562300	3.89761	2.66734	4.94183	2.38438
TraesCS5B02G562400	0.767254	0.929299	0.463276	0.894244
TraesCS5B02G562500	1.80121	1.73618	1.76575	2.02927
TraesCS5B02G562600	0	0	0	0
TraesCS5B02G562700	0	0	0	0
TraesCS5B02G562800	0	2.69437	0	1.77319
TraesCS5B02G562900	2.51081	0.452069	0.998395	0.883511
TraesCS5B02G563000	0	0	0	0
TraesCS5B02G563100	0.277807	0.11593	0.0841505	0
TraesCS5B02G563200	0	0	0	0
TraesCS5B02G563300	0	0	0	0
TraesCS5B02G563400	9.40868	11.1111	9.9006	8.75329
TraesCS5B02G563500	0	0	0	0
TraesCS5B02G563600	2.12073	26.755	1.68509	34.5671
TraesCS5B02G563700	12.7481	12.2491	12.1018	10.1763
TraesCS5B02G563800	0.0928098	0.481292	0.510095	0.302804
TraesCS5B02G563900	53.6739	67.6209	63.6952	73.2939
TraesCS5B02G564000	0	0	0	0
TraesCS5B02G564100	7.09944	13.2183	10.7773	12.9636
TraesCS5B02G564200	4.09036	10.1811	5.9292	10.0145
TraesCS5B02G564300	0.278875	0	0.176856	0.0944017
TraesCS5B02G564400	0	0	0	0
TraesCS5B02G564500	0	0	0	0
TraesCS5B02G564600	0	0	0	0
TraesCS5B02G564700	0	0	0	0
TraesCS5B02G564800	5.45448	3.6728	6.48549	4.965
TraesCS5B02G564900	0	0	0	0
TraesCS5B02G565000	2.66844	1.50322	1.05752	2.59331
TraesCS5B02G565100	7.60213	6.26036	6.04617	5.46419
TraesCS5B02G565200	5.37446	6.13488	4.9128	5.68535
TraesCS5B02G565300	0	1.51124	0.362014	0.890964
TraesCS5B02G565400	0	1.63047	0.640677	2.05868
TraesCS5B02G565500	0.295005	1.42783	0.756502	2.17001
TraesCS5B02G565600	0	0.106809	0	0.0944017
TraesCS5B02G565800	0	0	0	0
TraesCS5B02G565900	0	0	0	0
TraesCS5B02G566000	2.05469	0.694911	3.41738	0.980195
TraesCS5B02G566100	112.329	26.4898	128.925	26.7858
TraesCS5B02G566200	0.07668	0	0.109563	0.101985
TraesCS5B02G566400	0.194442	0	0.504903	0
TraesCS5B02G566500	0.193373	0	0.0841505	0.20612
TraesCS5B02G566600	0	0	0	0
TraesCS5B02G566700	0.98954	3.45555	0.629574	3.15188
TraesCS5B02G566900	0	0	0	0
TraesCS5B02G567000	0	0	0	0
TraesCS5B02G567100	0	0	0	0
TraesCS5B02G567200	0	0	0	0
TraesCS5B02G567300	0.293937	0	0	0.101985
TraesCS5B02G567400	0	0	0	0
TraesCS5B02G567500	0	0	0	0
TraesCS5B02G567600	0	0	0	0
TraesCS5B02G567700	0	0	0	0.0944017
TraesCS5B02G567800	0.0928098	0.106809	0	0
TraesCS5B02G567900	0	0	0	0
TraesCS5B02G568000	0	0	0	0
TraesCS5B02G568100	0	0	0	0
TraesCS5B02G568200	0	0	0	0.104136
TraesCS5B02G568300	0	0	0	0
TraesCS5B02G568400	1.09603	0.461189	0.553979	0.101985
TraesCS5B02G568500	8.63698	6.78582	6.90951	5.69254
TraesCS5B02G568600	0.355555	0	0.0841505	0
TraesCS5B02G568700	5.86114	1.63047	3.87264	1.47482
TraesCS5B02G568800	39.2568	23.0857	43.2462	21.7
TraesCS5B02G568900	0	0.12252	0	0
TraesCS5B02G569000	0	0	0	0
TraesCS5B02G569100	0	0	0.109563	0
TraesCS5B02G569200	0	0	0	0
TraesCS5B02G569300	0	0	0	0.0944017
TraesCS5B02G569400	0	0	0	0
TraesCS5B02G569500	0	0	0	0
TraesCS5B02G569600	0	0	0	0
TraesCS5B02G569700	0.101632	0	0	0
TraesCS5B02G569800	0	0	0	0
TraesCS5B02G569900	0	0	0	0
TraesCS5B02G570000	0	0	0	0
TraesCS5B02G570100	0.735617	0	1.2685	0
TraesCS5B02G570200	0	0	0	0
TraesCS5B02G570300	0	0	0	0
TraesCS5B02G570400	0.101632	0	0.0927059	0
TraesCS5B02G570500	0	0	0	0
TraesCS5B02G570600	0	0	0	0
TraesCS5B02G570700	0	0	0	0
TraesCS5B02G570800	7.49852	2.19078	9.19195	3.16591
TraesCS5B02G570900	0	0	0	0
TraesCS5B02G571000	35.4051	13.188	34.0303	14.4515
TraesCS5B02G571100	0.194442	0.359871	0.290969	0.191085
TraesCS5B02G571200	4.86144	5.25414	5.29206	5.16239
TraesCS5B02G571300	6.47918	8.21709	6.47799	9.58194
TraesCS5B02G571400	21.4155	23.8442	18.2573	23.4927
TraesCS5B02G571500	3.09855	2.04892	2.7125	3.40727
TraesCS5B02G571600	0.100563	0.35185	0.37057	0.605477
TraesCS5B02G571700	0.956835	0.350751	0.421395	0.504491
TraesCS5B02G571800	0	0	0	0.104136
TraesCS5B02G571900	0.812297	0.12252	0.176856	0.198668
TraesCS5B02G572000	0	0	0	0
TraesCS5B02G572100	0	0	0	0.104136
TraesCS5B02G572200	0.0928098	0	0	0
TraesCS5B02G572300	29.9868	23.8013	35.1226	25.1363
TraesCS5B02G572400	40.7235	10.7909	40.0446	10.9836
TraesCS5B02G572600	87.0159	30.5008	87.4619	32.2686
TraesCS5B02G572700	15.8381	12.3959	16.4005	12.744
TraesCS5B02G572800	0	0	0	0
TraesCS5B02G572900	0.566127	0.5903	0.748491	0.684974
TraesCS5B02G573000	0	0	0	0
TraesCS5B02G573100	0.177243	0.35185	0.219126	0.392035
TraesCS5B02G573200	0	0	0	0
TraesCS5B02G573300	0	0.34416	0	0
TraesCS5B02G573400	0	0.222739	0	0
TraesCS5D02G000100	19.1405	18.2579	22.3813	16.4505
TraesCS5D02G000200	0	0	0	0
TraesCS5D02G000300	0	0	0	0
TraesCS5D02G000400	0	0	0	0
TraesCS5D02G000500	10.9056	11.7317	11.499	10.5666
TraesCS5D02G000600	9.42451	11.1719	9.77165	11.4156
TraesCS5D02G000800	1.11826	2.07375	2.0202	2.4027
TraesCS5D02G000900	9.86387	10.4071	10.2599	9.50273
TraesCS5D02G001000	0	0	0	0
TraesCS5D02G001100	0.695603	1.1806	1.01805	0.795824
TraesCS5D02G001200	81.5575	39.3517	72.7714	36.217
TraesCS5D02G001300	0.635053	9.23462	0.979535	10.6192
TraesCS5D02G001400	6.31379	5.11558	5.96214	4.23123
TraesCS5D02G001500	23.5794	16.7026	24.5986	13.9076
TraesCS5D02G001600	0	0.231859	0	0.476572
TraesCS5D02G001700	0	0	0	0
TraesCS5D02G001800	0	0	0.109563	0
TraesCS5D02G001900	16.5089	11.291	15.2305	10.9595
TraesCS5D02G002000	0	0	0	0
TraesCS5D02G002100	0	0	0	0
TraesCS5D02G002200	0.675512	0.338669	0.261007	0.300522
TraesCS5D02G002300	0	0	0	0
TraesCS5D02G002400	0.07668	0	0	0
TraesCS5D02G002500	28.1236	19.1135	26.2234	16.8062
TraesCS5D02G002600	7.95206	4.1252	6.04652	4.53544
TraesCS5D02G002700	2.18707	1.88902	1.44546	2.66027
TraesCS5D02G002800	2.46897	0	1.8408	0
TraesCS5D02G002900	1.21455	0	0.886829	0
TraesCS5D02G003000	0.658314	3.96893	0.97098	1.97642
TraesCS5D02G003100	2.50715	3.11249	0.537122	1.80307
TraesCS5D02G003200	1.99383	4.55889	0.665545	3.56551
TraesCS5D02G003300	0	0	0	0
TraesCS5D02G003400	0	0	0	0
TraesCS5D02G003500	2.12999	19.6935	4.54071	30.1582
TraesCS5D02G003600	0	0	0	0
TraesCS5D02G003700	0.0928098	0	0	0
TraesCS5D02G003800	11.226	4.4876	11.3208	6.10547
TraesCS5D02G003900	5.87804	5.50194	7.02812	5.52818
TraesCS5D02G004000	0.0928098	0	0	0
TraesCS5D02G004100	0	0	0	0
TraesCS5D02G004200	0	0	0	0
TraesCS5D02G004300	0	0.121421	0	0
TraesCS5D02G004400	2.42393	5.93917	3.83181	6.37691
TraesCS5D02G004600	5.1164	3.12304	5.10473	2.93159
TraesCS5D02G004500	0.516223	10.4641	2.04841	16.3536
TraesCS5D02G004700	1.23509	7.14889	2.77925	6.4119
TraesCS5D02G004800	16.183	15.0867	18.4568	15.5875
TraesCS5D02G004900	0	0	0	0
TraesCS5D02G005000	0	0	0	0
TraesCS5D02G005100	0	0	0	0
TraesCS5D02G005200	0	0	0	0
TraesCS5D02G005300	0.540107	3.13216	1.03236	2.37639
TraesCS5D02G005400	26.3316	54.4997	25.9225	49.2092
TraesCS5D02G005416	0.287252	0	0.349707	0.191085
TraesCS5D02G005500	16.2819	48.9967	20.3718	61.916
TraesCS5D02G005600	6.00311	6.41101	6.0039	9.32338
TraesCS5D02G005700	0.100563	0.22933	0.0907032	0.0944017
TraesCS5D02G005800	22.2821	4.03993	14.6437	5.66805
TraesCS5D02G005900	2.81326	0	1.49819	0.0966833
TraesCS5D02G006000	37.6729	26.9342	37.5287	28.3245
TraesCS5D02G006100	0.853824	1.47906	0.941406	0.891094
TraesCS5D02G006200	0	1.03215	0	2.66442
TraesCS5D02G006300	0	0.228231	0.109563	0.208272
TraesCS5D02G006400	0	0	0	0
TraesCS5D02G006500	1.71571	0.809411	1.21752	0.397075
TraesCS5D02G006600	0	0	0	0
TraesCS5D02G006700	0.101632	0	0	0.101985
TraesCS5D02G006800	25.8234	3.26566	14.548	3.48462
TraesCS5D02G006900	1.36898	2.06277	1.50824	1.68107
TraesCS5D02G007000	25.3334	29.6557	26.5954	28.4733
TraesCS5D02G007100	7.5495	12.866	8.58969	9.61696
TraesCS5D02G007200	1.3422	3.20832	1.82662	2.45971
TraesCS5D02G007300	0	0.121421	0	0
TraesCS5D02G007400	0	8.37948	0	6.97163
TraesCS5D02G007500	0	0	0	0
TraesCS5D02G007600	0	0.12252	0	0
TraesCS5D02G007700	0	0	0.0907032	0
TraesCS5D02G007800	0	0.106809	0	0.310256
TraesCS5D02G007900	0	0	0	0
TraesCS5D02G008000	0	0	0	0
TraesCS5D02G008100	0	0	0	0
TraesCS5D02G008200	0.405459	0.689419	0.343155	0.196386
TraesCS5D02G008300	0	0	0.0927059	0
TraesCS5D02G008400	0	0	0	0
TraesCS5D02G008500	0	0	0	0
TraesCS5D02G008600	0	0	0.109563	0
TraesCS5D02G008700	0	0	0	0
TraesCS5D02G008900	0	0	0	0
TraesCS5D02G009000	0	0	0.0927059	0.198537
TraesCS5D02G009100	0	0	0	0
TraesCS5D02G009200	0	0	0	0
TraesCS5D02G009300	0	0	0	0
TraesCS5D02G009400	0	0	0	0
TraesCS5D02G009500	0	0	0.0927059	0
TraesCS5D02G009600	0	0	0	0
TraesCS5D02G009700	0	0	0	0
TraesCS5D02G009800	0	0	0	0
TraesCS5D02G009900	0	0	0	0
TraesCS5D02G010000	0	0	0	0
TraesCS5D02G010100	0	0	0.0927059	0
TraesCS5D02G010200	0	0	0	0
TraesCS5D02G010300	0	0.106809	0	0
TraesCS5D02G010400	0.101632	0	0.0841505	0.0944017
TraesCS5D02G010500	0.0928098	0.12252	0	0
TraesCS5D02G010600	0	0	0	0
TraesCS5D02G010700	0	0	0	0
TraesCS5D02G010800	0	0	0.109563	0
TraesCS5D02G010900	0	0	0	0
TraesCS5D02G011000	0	0	0.0907032	0
TraesCS5D02G011100	0	0	0.0907032	0
TraesCS5D02G011200	0	0	0	0
TraesCS5D02G011300	0	0	0	0
TraesCS5D02G011400	0	0	0	0
TraesCS5D02G011500	0	0	0	0
TraesCS5D02G011600	0	0	0	0
TraesCS5D02G011700	0.683266	3.56366	1.14047	1.87531
TraesCS5D02G011800	1.0402	5.60862	2.58312	7.23478
TraesCS5D02G011900	0.69012	8.58431	0.680653	8.27607
TraesCS5D02G012000	3.05973	24.306	6.83775	30.936
TraesCS5D02G012100	0.0928098	0.11593	0.0927059	0.399357
TraesCS5D02G012200	0	0	0	0
TraesCS5D02G012300	0.899623	9.99394	3.20039	13.553
TraesCS5D02G012400	0.97341	1.03325	0.907692	0.91243
TraesCS5D02G012500	0.100563	0.12252	0.0907032	0.104136
TraesCS5D02G012600	0	0	0	0
TraesCS5D02G012700	0	0	0	0
TraesCS5D02G012800	9.02724	7.41789	10.5401	9.57678
TraesCS5D02G012900	0.15336	0.472172	0.549974	0.40694
TraesCS5D02G013000	0	0	0	0
TraesCS5D02G013100	5.15431	6.86441	6.93739	5.12856
TraesCS5D02G013200	0	0	0	0
TraesCS5D02G013300	18.7884	12.8389	17.5527	16.9126
TraesCS5D02G013400	0.15336	0	0	0.203969
TraesCS5D02G013500	0	0	0	0
TraesCS5D02G013600	0.704425	2.79569	0.495241	2.78487
TraesCS5D02G013800	0	0	0	0
TraesCS5D02G013900	22.5214	27.4439	23.9611	23.5445
TraesCS5D02G014000	0.100563	0	0	0.104136
TraesCS5D02G014100	0.69012	2.67174	0.488688	3.20254
TraesCS5D02G014200	0.523977	1.73728	0.0841505	2.58686
TraesCS5D02G014300	5.68724	3.38928	6.87411	4.70402
TraesCS5D02G014400	1.14076	0.354379	0.779658	0.811467
TraesCS5D02G014500	0	0	0	0
TraesCS5D02G014600	0.0928098	0	0.0927059	0
TraesCS5D02G014700	1.41295	0.4769	0.446165	0.389753
TraesCS5D02G014800	27.4687	45.1002	26.786	41.2892
TraesCS5D02G014900	0	0.11593	0.0927059	0.0944017
TraesCS5D02G015000	19.0901	18.461	17.8884	19.3591
TraesCS5D02G015100	4.40756	8.32203	4.36108	8.25973
TraesCS5D02G015200	0.101632	0.12252	0.183409	0
TraesCS5D02G015300	1.87349	1.75585	1.49189	4.91351
TraesCS5D02G015400	0	0	0	0
TraesCS5D02G015500	0	0	0	0
TraesCS5D02G015600	1.72453	3.07667	1.7022	3.76391
TraesCS5D02G015700	1.14883	2.18605	1.39063	5.21955
TraesCS5D02G015800	0	0.121421	0.168301	0
TraesCS5D02G015900	3.36098	4.96227	2.69685	4.64601
TraesCS5D02G016000	25.9276	25.2991	27.3891	21.484
TraesCS5D02G016069	0	0	0	0.101985
TraesCS5D02G016100	7.90202	8.36586	7.274	7.01434
TraesCS5D02G016200	1.21455	2.42923	1.8539	2.37565
TraesCS5D02G016300	0.24617	0.213619	0.176856	0.101985
TraesCS5D02G016400	0	16.2889	0.290969	23.5116
TraesCS5D02G016500	0	16.3291	0.0841505	23.161
TraesCS5D02G016600	0	120.313	0	133.892
TraesCS5D02G016800	7.24157	10.7158	8.15173	17.901
TraesCS5D02G016900	0	0	0	0
TraesCS5D02G017000	0	0	0	0
TraesCS5D02G017100	0.616786	4.51177	1.32708	2.28125
TraesCS5D02G017200	5.79312	5.79322	5.87367	4.07048
TraesCS5D02G017300	0	0	0	0
TraesCS5D02G017404	0	0	0	0
TraesCS5D02G017400	1.77399	5.1682	2.72251	3.97394
TraesCS5D02G017500	2.04556	0.237351	2.22928	0.285487
TraesCS5D02G017600	0	0	0	0
TraesCS5D02G017700	0.32285	0	1.16308	0
TraesCS5D02G017800	0	0	0	0
TraesCS5D02G017900	0	0	0	0
TraesCS5D02G018000	5.66719	3.88455	5.0831	5.61715
TraesCS5D02G018100	9.06346	3.17566	6.20308	2.88142
TraesCS5D02G018200	0	0	0	0
TraesCS5D02G018300	0	0	0	0
TraesCS5D02G018500	2.40232	10.4291	3.4674	11.8744
TraesCS5D02G018600	1.82465	3.0137	2.64386	2.36592
TraesCS5D02G018700	2.51126	0.68689	3.72036	1.56479
TraesCS5D02G018800	0	0.106809	0	0.101985
TraesCS5D02G018900	0.472249	0	0.183409	0.295221
TraesCS5D02G019000	0	0	0.109563	0.297502
TraesCS5D02G019100	0	0	0	0
TraesCS5D02G019200	0	0	0	0
TraesCS5D02G019300	0	0	0	0
TraesCS5D02G019400	28.1798	40.2238	24.8765	43.5629
TraesCS5D02G019500	0.822187	1.3807	0.893382	1.36478
TraesCS5D02G019600	21.4161	18.5139	20.555	16.8969
TraesCS5D02G019700	28.7512	13.4369	27.0202	11.1006
TraesCS5D02G019800	159.104	228.426	137.344	213.812
TraesCS5D02G019900	0	0	0.0907032	0
TraesCS5D02G020000	22.7309	28.0158	28.0634	23.5265
TraesCS5D02G020100	112.926	74.458	99.8685	81.3519
TraesCS5D02G020200	0	0	0	0
TraesCS5D02G020300	0	0	0	0
TraesCS5D02G020400	5.78936	5.54138	7.83597	5.88617
TraesCS5D02G020500	0	0.461189	0.0841505	0.688124
TraesCS5D02G020600	8.86127	4.19353	10.0701	8.64939
TraesCS5D02G020800	1.05664	1.99067	1.29111	1.46509
TraesCS5D02G020900	746.196	1498.73	787.201	1524.88
TraesCS5D02G021000	3.60929	2.80338	2.65887	3.08385
TraesCS5D02G021100	6.55737	5.64557	8.86205	6.83931
TraesCS5D02G021200	1.154	3.4906	0.733636	2.943
TraesCS5D02G021300	2.73127	16.209	4.24187	29.0357
TraesCS5D02G021400	14.957	22.7947	15.401	26.0205
TraesCS5D02G021500	0	0	0	0
TraesCS5D02G021600	11.6547	6.69339	11.2817	8.53722
TraesCS5D02G021700	45.4777	15.7121	43.6439	13.7953
TraesCS5D02G021800	0.709596	0.713151	1.18635	0.379888
TraesCS5D02G021900	0	0	0	0
TraesCS5D02G022000	27.3042	18.2905	27.1771	21.842
TraesCS5D02G022100	9.54194	12.7394	10.7856	11.2877
TraesCS5D02G022200	180.629	105.076	188.97	118.083
TraesCS5D02G022400	2.17548	2.95655	2.20135	2.16195
TraesCS5D02G022500	0	0	0	0
TraesCS5D02G022600	0	0	0.0841505	0
TraesCS5D02G022800	0	0	0	0
TraesCS5D02G022900	1.65578	2.08803	1.0218	1.51691
TraesCS5D02G023000	0	0	0.0841505	0
TraesCS5D02G023100	6.2347	9.61097	5.65676	8.74343
TraesCS5D02G023200	0	0	0	0
TraesCS5D02G023300	0	0	0	0
TraesCS5D02G023400	0	0	0	0
TraesCS5D02G023500	3.99024	3.44191	1.7834	1.78521
TraesCS5D02G023600	0.371685	1.18422	0.67865	0.694708
TraesCS5D02G023700	0	0	0	0
TraesCS5D02G023800	0	0	0	0
TraesCS5D02G023900	0	0	0	0
TraesCS5D02G024000	0	0	0	0
TraesCS5D02G024100	6.5502	9.33218	5.52643	8.3019
TraesCS5D02G024200	0	0	0	0
TraesCS5D02G024300	0	0	0	0
TraesCS5D02G024400	0	0	0	0
TraesCS5D02G024600	43.8912	30.9115	47.7894	32.9105
TraesCS5D02G024700	3.32235	2.3301	2.43129	2.96494
TraesCS5D02G024800	0	0	0	0
TraesCS5D02G024900	0	0	0	0
TraesCS5D02G025000	6.71574	15.0301	9.08361	14.483
TraesCS5D02G025100	0.16949	1.26291	0.676647	1.10669
TraesCS5D02G025200	6.61503	5.82983	7.34995	4.76129
TraesCS5D02G025300	0	0	0	0
TraesCS5D02G025400	0.254992	1.15863	0	0.705311
TraesCS5D02G025500	0	0.22933	0.202269	0.101985
TraesCS5D02G025600	0	0	0	0
TraesCS5D02G025700	0	0.12252	0	0.0944017
TraesCS5D02G025800	3.22375	3.10809	4.43731	2.80951
TraesCS5D02G025900	0.785654	1.03215	0.78166	1.37814
TraesCS5D02G026000	7.17964	7.53109	7.93311	9.01021
TraesCS5D02G026100	0.16949	0	0	0
TraesCS5D02G026200	0	0	0	0
TraesCS5D02G026300	0.101632	0	0	1.26742
TraesCS5D02G026400	0.651629	1.42893	2.06622	11.9951
TraesCS5D02G026438	0	0	0	0
TraesCS5D02G026455	0	0	0	0
TraesCS5D02G026500	0	0	0	0
TraesCS5D02G026600	0	0	0	0
TraesCS5D02G026700	1.76882	1.84003	1.50785	1.28515
TraesCS5D02G026800	1.86467	2.56822	2.1006	2.38638
TraesCS5D02G026900	0.347802	1.19191	0.181406	1.31079
TraesCS5D02G027100	0	0	0	0
TraesCS5D02G027200	1.52341	1.25885	1.13391	1.10997
TraesCS5D02G027300	7.03768	1.90803	6.26246	2.21377
TraesCS5D02G027400	0.918477	0.819961	1.03386	1.1992
TraesCS5D02G027500	1.21045	13.1323	1.84964	10.9199
TraesCS5D02G027600	191.006	236.025	227.972	239.033
TraesCS5D02G027700	1.18247	3.7141	2.47346	4.67091
TraesCS5D02G027800	17.7668	20.2094	18.0839	22.0761
TraesCS5D02G027900	0	0	0	0
TraesCS5D02G028000	0	0	0	0
TraesCS5D02G028100	13.3439	8.22028	11.2754	8.68772
TraesCS5D02G028200	0	0	0	0
TraesCS5D02G028300	0.497201	0.957093	0.202269	0.20612
TraesCS5D02G028400	0	0	0	0
TraesCS5D02G028500	1.73398	2.08507	0.895385	2.09573
TraesCS5D02G028600	0.253923	0.465581	0.311832	0.20612
TraesCS5D02G028700	0	0	0	0
TraesCS5D02G028800	2.55024	3.38456	1.62635	3.39739
TraesCS5D02G028900	0.100563	0.22933	0.219126	0
TraesCS5D02G029000	0	0	0	0
TraesCS5D02G029056	0	0	0	0
TraesCS5D02G029100	0	0	0	0.208272
TraesCS5D02G029200	0.873915	1.0438	0.735385	1.4977
TraesCS5D02G029300	0	0	0.0907032	0
TraesCS5D02G029400	34.5065	56.4186	38.5081	48.281
TraesCS5D02G029500	0	0	0	0.20612
TraesCS5D02G029600	0	0.354379	0	0.690275
TraesCS5D02G029700	0	52.8864	0.26756	56.0965
TraesCS5D02G029800	2.40019	2.82601	2.99783	3.3686
TraesCS5D02G029900	0	0	0	0
TraesCS5D02G030000	190.472	83.5582	168.705	90.8326
TraesCS5D02G030100	0	0	0	0
TraesCS5D02G030200	0.750678	0	0.488688	0.287768
TraesCS5D02G030300	0	0	0	0
TraesCS5D02G030382	0	0	0	0
TraesCS5D02G030400	1.09999	0.805349	0.897134	0.590572
TraesCS5D02G030500	0.726795	0.594692	0.261007	0.387471
TraesCS5D02G030600	0	0	0	0
TraesCS5D02G030700	6.5531	0	5.9884	0.104136
TraesCS5D02G030800	0.480625	4.09222	0.548225	3.76633
TraesCS5D02G030900	0	0	0	0
TraesCS5D02G031000	1.55353	0	0.661539	0.203969
TraesCS5D02G031100	13.452	11.7342	13.3587	13.952
TraesCS5D02G031300	930.7	399.024	809.828	474.173
TraesCS5D02G031400	25.5422	0.79513	20.8614	0.983084
TraesCS5D02G031500	1.8201	2.4446	1.37177	1.1833
TraesCS5D02G031600	2.63178	95.0273	1.40748	51.4692
TraesCS5D02G031700	0	26.5274	0.0927059	18.9931
TraesCS5D02G031800	115.138	47.875	122.707	58.4527
TraesCS5D02G031900	0	0.106809	0.109563	0
TraesCS5D02G032000	0.370617	0.222739	0.286419	0
TraesCS5D02G032100	19.7477	26.163	18.8792	25.4686
TraesCS5D02G032169	0	0	0	0
TraesCS5D02G032189	1.79788	1.60158	1.09365	1.0147
TraesCS5D02G032200	0.16949	0.350751	0	0.196386
TraesCS5D02G032300	12.9537	2.98887	10.6194	4.26499
TraesCS5D02G032400	0	0	0	0
TraesCS5D02G032500	1.26218	0.704031	1.26179	0.61306
TraesCS5D02G032600	0	0	0.0841505	0
TraesCS5D02G032700	12.3338	11.5019	12.5664	13.3731
TraesCS5D02G032800	0.16949	0.245041	0.200266	0.0944017
TraesCS5D02G032900	1.3909	1.30345	0.788213	0.779375
TraesCS5D02G033000	0	0	0	0
TraesCS5D02G033100	0	0	0	0
TraesCS5D02G033200	0	0	0	0
TraesCS5D02G033300	0.49234	1.50795	0.840398	1.30979
TraesCS5D02G033400	1.66065	11.0534	1.44536	21.552
TraesCS5D02G033500	0.448365	0	0.35171	0.104136
TraesCS5D02G033600	0	0	0	0
TraesCS5D02G033700	0	0	0	0
TraesCS5D02G033800	7.41467	7.01855	7.04066	8.11759
TraesCS5D02G033900	0	0	0	0
TraesCS5D02G034000	0	0	0	0
TraesCS5D02G034200	4.74337	0.914022	3.38971	1.27413
TraesCS5D02G034300	0	0	0	0.198668
TraesCS5D02G034400	0.380507	0.788208	0.404538	0.799843
TraesCS5D02G034500	1.1928	1.88935	0.536868	1.27024
TraesCS5D02G034600	0	0	0	0
TraesCS5D02G034700	7.22465	5.22032	7.66728	6.23344
TraesCS5D02G034800	8.87071	5.92468	9.5414	11.1268
TraesCS5D02G034900	0.660451	0.608205	0.176856	1.38787
TraesCS5D02G035000	17.4127	4.68045	12.3151	3.77084
TraesCS5D02G035100	4.48107	10.8733	6.17214	13.8326
TraesCS5D02G035200	58.9524	83.3829	65.7091	78.3346
TraesCS5D02G035300	0.177243	0.11593	0.353713	0.399357
TraesCS5D02G035400	0	0.23845	0.395982	0.0966833
TraesCS5D02G035500	1.42178	2.32867	1.42809	1.68766
TraesCS5D02G035600	0	0	0	0
TraesCS5D02G035700	0.532353	0	0.353713	0
TraesCS5D02G035800	0	0	0	0
TraesCS5D02G035900	0.711733	0.482391	0.493238	0.70631
TraesCS5D02G036000	0	0	0.109563	0
TraesCS5D02G036100	0	0	0	0
TraesCS5D02G036200	0	0	0	0
TraesCS5D02G036300	0	0	0	0
TraesCS5D02G036400	0	0	0	0
TraesCS5D02G036500	0.178312	0.11593	0.294975	2.85509
TraesCS5D02G036600	0	0	0	0
TraesCS5D02G036700	0	0.58261	0	0.0944017
TraesCS5D02G036800	0.177243	0.243942	0	0.20612
TraesCS5D02G036900	0.07668	0.12252	0	0.0966833
TraesCS5D02G037100	16.8628	15.6107	18.4252	13.8921
TraesCS5D02G037000	1.96674	1.27609	2.58917	0.811728
TraesCS5D02G037200	0.287252	0.689419	0.0907032	0.697728
TraesCS5D02G037300	8.11879	6.37519	8.86489	3.68268
TraesCS5D02G037500	22.7241	1.77309	18.1439	1.69209
TraesCS5D02G037700	38.0216	17.5965	32.9833	16.315
TraesCS5D02G037600	0	0	0	0
TraesCS5D02G037800	3.66878	5.25667	4.66116	2.87458
TraesCS5D02G037900	0.07668	0.228231	0.286419	0.395054
TraesCS5D02G038000	22.0632	14.3216	22.9175	13.8574
TraesCS5D02G038100	0.931573	0	0.274112	0.401638
TraesCS5D02G038200	9.13421	2.11066	8.76468	2.97554
TraesCS5D02G038300	0	0.22933	0.0927059	0
TraesCS5D02G038400	7.94538	4.99745	9.83826	6.43835
TraesCS5D02G038500	13.6833	11.0276	13.4324	11.342
TraesCS5D02G038600	2.44082	0.92677	1.8602	0.387471
TraesCS5D02G038700	27.9096	22.3054	29.4565	22.504
TraesCS5D02G038800	1.84809	0.222739	1.10596	4.90923
TraesCS5D02G038900	0.296074	0.11593	0.0907032	0.104136
TraesCS5D02G039000	14.5231	12.6281	14.5145	14.2324
TraesCS5D02G039100	40.8091	25.5858	35.4725	20.1756
TraesCS5D02G039200	0.463427	0	0.259004	0
TraesCS5D02G039300	0.354487	0.46778	0.452718	0.295351
TraesCS5D02G039400	0	0	0	0.101985
TraesCS5D02G039600	3.54357	6.35352	2.46636	5.27237
TraesCS5D02G039700	0.650561	1.28411	0.831843	1.1896
TraesCS5D02G039719	0	0	0.109563	0
TraesCS5D02G039721	0.101632	0	0	0
TraesCS5D02G039800	1.43608	11.159	1.69845	10.8436
TraesCS5D02G039900	203.433	14.8658	169.444	22.346
TraesCS5D02G040000	0.30169	0.46778	0.72228	1.40002
TraesCS5D02G040100	0.302759	1.14808	0.176856	0.987908
TraesCS5D02G040200	1.56752	2.22659	1.51424	1.29877
TraesCS5D02G040300	0.576017	0.34416	0.480387	0.208272
TraesCS5D02G040400	39.5593	44.8325	48.6058	48.6045
TraesCS5D02G040500	23.4396	56.3222	28.5282	51.5918
TraesCS5D02G040600	6.76473	9.08781	6.92738	8.26127
TraesCS5D02G040700	0	0	0	0
TraesCS5D02G040800	6.32306	10.672	7.96017	8.76633
TraesCS5D02G040900	0	0.106809	0	0.198537
TraesCS5D02G041000	0.573881	1.74091	0.663542	1.30864
TraesCS5D02G041100	0	0	0	0
TraesCS5D02G041300	0	0	0	0
TraesCS5D02G041400	5.86648	0	5.42247	0.404788
TraesCS5D02G041500	0	0	0	0
TraesCS5D02G041600	0.378993	0.228231	0.0907032	0.200819
TraesCS5D02G041700	0.07668	0.345259	0	0
TraesCS5D02G041800	0	0	0	0
TraesCS5D02G041900	5.55522	8.03751	4.27518	6.31381
TraesCS5D02G042000	0.997294	1.05951	0.766552	1.41049
TraesCS5D02G042100	0.0928098	0	0	0.0966833
TraesCS5D02G042200	0	0	0	0
TraesCS5D02G042300	2.10856	0	4.35704	0
TraesCS5D02G042400	0	0	0	0.193367
TraesCS5D02G042500	0.101632	0.45097	0.311832	0.29005
TraesCS5D02G042600	1.54578	0.106809	0.931355	0.99838
TraesCS5D02G042700	0	0	0.0841505	0
TraesCS5D02G042900	2.15677	2.4245	1.12307	2.8396
TraesCS5D02G043000	0	0	0	0
TraesCS5D02G043100	0	0	0	0
TraesCS5D02G043200	2.18903	1.29433	1.89353	1.57909
TraesCS5D02G043300	0.525045	0.781617	0.918795	1.17215
TraesCS5D02G043400	0	0.69744	0.0841505	0.774074
TraesCS5D02G043500	0.497201	11.2135	1.03211	12.2458
TraesCS5D02G043532	0	0	0	0
TraesCS5D02G043600	0	0	0	0
TraesCS5D02G043700	0	0	0	0
TraesCS5D02G043800	0	0	0	0
TraesCS5D02G043900	0	0	0	0
TraesCS5D02G044000	0	0	0	0
TraesCS5D02G044100	2.21566	0.11593	1.74809	0.404788
TraesCS5D02G044200	0	5.08668	0	6.44148
TraesCS5D02G044300	0.0928098	0.46668	0.168301	0.981063
TraesCS5D02G044400	0.565058	0.350751	2.80025	1.08976
TraesCS5D02G044500	0.439543	0.45097	0.855506	0.794541
TraesCS5D02G044600	0	0.121421	0	0.605608
TraesCS5D02G044700	9.38298	13.9933	9.12891	14.2295
TraesCS5D02G044800	1.08493	9.52898	1.42835	7.06114
TraesCS5D02G044900	0.178312	0.35328	0.309829	0
TraesCS5D02G045100	0.279944	0.808311	0.0907032	0.67524
TraesCS5D02G045200	0.507091	6.26869	0.360266	6.7294
TraesCS5D02G045300	4.843	0.45097	3.43598	0.901697
TraesCS5D02G045400	4.31858	6.93846	5.10136	5.47506
TraesCS5D02G045500	4.737	4.81416	5.3021	3.68329
TraesCS5D02G045600	134.216	219.265	152.371	210.284
TraesCS5D02G045700	5.02466	4.52022	6.05527	3.80261
TraesCS5D02G045800	17.6273	14.6119	20.1921	13.6955
TraesCS5D02G045900	0	0	0	0
TraesCS5D02G046000	0	0	0	0
TraesCS5D02G046200	0.202195	0.34416	0.562281	0
TraesCS5D02G046300	1.03214	0	1.59184	0.104136
TraesCS5D02G046400	4.15474	0.602713	3.67988	0.811728
TraesCS5D02G046500	16.0961	55.4705	23.4593	58.5431
TraesCS5D02G046600	1.93662	0.589201	2.39532	0.493758
TraesCS5D02G046900	2.37113	2.31583	1.75464	1.87129
TraesCS5D02G047100	4.28526	1.28521	3.18515	2.36807
TraesCS5D02G047200	0.101632	0	0	0.101985
TraesCS5D02G047300	0	0	0	0
TraesCS5D02G047400	0	0	0	0
TraesCS5D02G047500	0	0	0	0
TraesCS5D02G047565	0	0	0	0
TraesCS5D02G047567	0	0	0	0
TraesCS5D02G047600	0.557751	0.68832	0.377123	0.590572
TraesCS5D02G047700	19.1774	61.0434	24.9714	60.5476
TraesCS5D02G047800	0	0	0	0
TraesCS5D02G047900	0	0	0	0
TraesCS5D02G048000	0	0	0	0
TraesCS5D02G048100	0.756154	1.16159	1.04922	1.99435
TraesCS5D02G048200	0	0	0	0
TraesCS5D02G048300	0	0	0	0
TraesCS5D02G048400	7.68959	6.52813	6.9462	5.50677
TraesCS5D02G048500	0.727241	1.155	0.998141	0.784546
TraesCS5D02G048600	2.62933	1.72706	2.56668	1.57581
TraesCS5D02G048700	0	0	0	0
TraesCS5D02G048800	0	0	0	0
TraesCS5D02G048900	0	0.106809	0	0
TraesCS5D02G049000	0	0	0	0
TraesCS5D02G049100	0	0	0	0
TraesCS5D02G049200	2.52511	81.1284	4.17337	72.3007
TraesCS5D02G049300	0	0.121421	0	0
TraesCS5D02G049400	11.7098	12.3281	11.6181	10.1417
TraesCS5D02G049500	0	0	0	0
TraesCS5D02G049600	0	0	0.0927059	0
TraesCS5D02G049700	0.07668	0.106809	0	0
TraesCS5D02G049800	0	0	0.176856	0.0944017
TraesCS5D02G049900	1.15765	1.89045	1.94915	1.283
TraesCS5D02G050000	0.100563	0.22933	0	0
TraesCS5D02G050100	3.13263	69.4362	7.40293	59.2164
TraesCS5D02G050200	2.20137	33.8345	4.94712	30.8526
TraesCS5D02G050300	0.634431	0.473271	0.109563	1.41592
TraesCS5D02G050400	0.18562	0	0.168301	0
TraesCS5D02G050500	0.07668	0	0.0927059	0
TraesCS5D02G050600	0	0	0	0
TraesCS5D02G050700	0	0	0	0
TraesCS5D02G050800	0	0	0.176856	0.104136
TraesCS5D02G050900	4.77804	6.54671	4.49724	5.47695
TraesCS5D02G051000	0	0.106809	0.219126	0.104136
TraesCS5D02G051100	1.15796	1.94574	1.0135	1.3774
TraesCS5D02G051200	4.39967	2.54659	3.3775	2.28212
TraesCS5D02G051300	0	6.46156	0.286419	10.8288
TraesCS5D02G051400	0	0	0	0
TraesCS5D02G051500	0	0	0	0
TraesCS5D02G051600	1.04399	3.15336	1.97416	2.89774
TraesCS5D02G051700	0.498269	1.9742	1.72507	1.08205
TraesCS5D02G051800	0	0	0	0
TraesCS5D02G051900	0	0	0	0
TraesCS5D02G052000	0.07668	0.228231	0.0907032	0.394924
TraesCS5D02G052100	0	0.470309	0.0907032	0.988777
TraesCS5D02G052200	7.16717	5.1946	8.52208	6.06348
TraesCS5D02G052300	8.74988	9.42877	6.99467	8.68327
TraesCS5D02G052400	5.7965	7.72797	6.08535	7.35126
TraesCS5D02G052500	0	0	0	0
TraesCS5D02G052800	0	0	0	0
TraesCS5D02G052900	3.44863	23.814	4.13419	17.4259
TraesCS5D02G053100	0	0	0	0
TraesCS5D02G053200	0.94512	0.349652	0.880665	0.777224
TraesCS5D02G053300	0	0	0	0
TraesCS5D02G053400	0	0	0	0.101985
TraesCS5D02G053500	0	0	0	0
TraesCS5D02G053600	0	0	0	0
TraesCS5D02G053700	0	0	0	0
TraesCS5D02G053800	0	0	0	0
TraesCS5D02G053900	0	0	0	0
TraesCS5D02G054000	0	0	0	0
TraesCS5D02G054100	0	0	0	0
TraesCS5D02G054200	0	0	0	0
TraesCS5D02G054300	75.4455	7.33538	161.315	9.454
TraesCS5D02G054400	0	0	0	0
TraesCS5D02G054500	0	0	0	0
TraesCS5D02G054600	0.817913	0.35328	0.0927059	0.200819
TraesCS5D02G054700	0.0928098	0.46668	0.193713	0.20612
TraesCS5D02G054800	0	0	0	0.188803
TraesCS5D02G054900	0	0	0	0
TraesCS5D02G055000	0	0	0	0
TraesCS5D02G055100	0	0	0	0
TraesCS5D02G055200	0.66669	1.28774	0.570836	1.26138
TraesCS5D02G055300	4.32561	5.08516	4.19237	3.48677
TraesCS5D02G055400	21.4651	18.5441	18.6568	15.1673
TraesCS5D02G055500	9.02314	14.4539	8.38971	15.4687
TraesCS5D02G055600	7.22754	27.4638	6.02492	26.5397
TraesCS5D02G055700	0.177243	0	0.176856	0
TraesCS5D02G055800	0	0	0	0
TraesCS5D02G055900	0	0	0	0.0966833
TraesCS5D02G056000	19.0947	10.995	16.092	9.22824
TraesCS5D02G056100	0	0	0	0
TraesCS5D02G056200	0	0	0	0
TraesCS5D02G056300	0	0	0	0
TraesCS5D02G056400	2.14171	2.78843	1.53097	2.09016
TraesCS5D02G056500	0	0	0	0
TraesCS5D02G056600	0	0	0	0
TraesCS5D02G056700	0	0	0	0
TraesCS5D02G056800	0.07668	0.11593	0.0841505	0
TraesCS5D02G056900	1.88734	2.67833	1.23654	1.68322
TraesCS5D02G057000	0.346733	1.14808	0.688954	0.879209
TraesCS5D02G057100	0	0	0	0
TraesCS5D02G057200	0	0	0	0
TraesCS5D02G057300	0.100563	0.11593	0	0
TraesCS5D02G057500	8.25419	6.91913	5.37833	8.39511
TraesCS5D02G057600	5.4796	1.18532	4.53068	0.595743
TraesCS5D02G057800	18.92	31.0062	20.3724	27.6791
TraesCS5D02G057900	0.193373	0	0.109563	0.101985
TraesCS5D02G058000	2.6345	1.51048	2.25004	2.10735
TraesCS5D02G058100	0	0	0	0
TraesCS5D02G058300	0	0.106809	0	0
TraesCS5D02G058400	0	0	0	0
TraesCS5D02G058500	0	0	0	0
TraesCS5D02G058600	0	0	0.0907032	0
TraesCS5D02G058700	0.100563	0.106809	0.109563	0.0966833
TraesCS5D02G058800	0	0	0	0
TraesCS5D02G058900	13.7266	17.6741	16.4762	15.66
TraesCS5D02G059000	0	0.12252	0	0.101985
TraesCS5D02G059200	0.101632	0	0.294975	0.29307
TraesCS5D02G059300	8.09842	8.47684	6.71963	8.87609
TraesCS5D02G059400	0	0	0	0
TraesCS5D02G059500	54.9527	33.4932	50.6668	38.7223
TraesCS5D02G059600	3.93014	0.45097	6.1568	0.597894
TraesCS5D02G059700	14.3565	13.3138	10.7273	6.90832
TraesCS5D02G059800	1.18443	1.05039	0.888832	0.600306
TraesCS5D02G059900	1.69307	1.12831	2.62755	2.01295
TraesCS5D02G060200	0	0.45756	0.412839	0.304955
TraesCS5D02G060300	0.100563	0	0	0
TraesCS5D02G060500	0	0	0	0
