## Supplemental Data for "Dosage differences in *12-OXOPHYTODIENOATE REDUCTASE* genes modulate wheat primary root growth" (part 18 of 20)

### Sheet: 23.TMM Quant-Seq CRISPR mut (continued)
Supplemental Data S23. Quan-Seq root tips at 6 and 20 days after germination (DAG). Values were calculated using the trimmed mean of M-values normalization method (TMM, Genome Biology 2010, 11:R25).
TraesCS5D02G060600	3.90551	9.17824	3.67222	7.23936
TraesCS5D02G060700	0	0.365363	0	0.395054
TraesCS5D02G060800	0.0928098	0.11593	0.0841505	0
TraesCS5D02G060900	5.72499	3.7185	5.91464	3.61717
TraesCS5D02G061000	2.73858	0.855444	2.39532	0.806296
TraesCS5D02G061100	3.50097	1.07159	4.60078	0.682692
TraesCS5D02G061200	0.178312	0.815568	0.0927059	0.399357
TraesCS5D02G061300	4.36648	3.04369	6.02476	3.00805
TraesCS5D02G061400	0.07668	1.04017	0.183409	0.885923
TraesCS5D02G061500	0.194442	0.34416	0.35171	0.598025
TraesCS5D02G061600	0	0	0	0.104136
TraesCS5D02G061700	0.101632	0.12252	0.362014	0.590442
TraesCS5D02G061800	0	0	0	0
TraesCS5D02G061900	0	0.11593	0	0
TraesCS5D02G062100	0	0	0	0
TraesCS5D02G062200	0	0	0	0
TraesCS5D02G062300	0	0	0	0
TraesCS5D02G062400	6.25324	7.53712	5.76666	7.94752
TraesCS5D02G062500	5.44976	10.3975	5.26607	8.35005
TraesCS5D02G062600	0	0	0	0
TraesCS5D02G062700	0.516223	0.461189	0.284417	0.759777
TraesCS5D02G062800	0	0	0.0907032	0
TraesCS5D02G062900	23.2264	13.6933	22.7704	12.999
TraesCS5D02G063000	0	0	0	0
TraesCS5D02G063100	0	0	0	0
TraesCS5D02G063200	40.0977	66.6916	51.0658	69.9328
TraesCS5D02G063300	0	0	0	0
TraesCS5D02G063400	0	0	0	0
TraesCS5D02G063500	0	0	0	0
TraesCS5D02G063600	38.3665	37.4522	34.7471	33.7244
TraesCS5D02G063700	43.0342	61.6323	40.4283	57.3372
TraesCS5D02G063800	1.57331	0.694911	1.04897	1.4781
TraesCS5D02G063900	0	0	0.202269	0.494757
TraesCS5D02G064000	9.28833	30.9579	13.0073	31.6093
TraesCS5D02G064100	8.09139	22.4588	6.36796	25.7593
TraesCS5D02G064300	1.88627	0.936989	1.9461	0.885662
TraesCS5D02G064400	23.0282	32.3404	33.0988	33.3909
TraesCS5D02G064500	0	0.12252	0	0.0944017
TraesCS5D02G064600	1.19129	2.77449	1.52134	2.27453
TraesCS5D02G064700	0	0	0	0
TraesCS5D02G064800	0	0	0	0
TraesCS5D02G064900	0.742302	1.50685	0.963067	1.48012
TraesCS5D02G065000	13.3918	22.7468	16.2056	21.8415
TraesCS5D02G065100	36.6592	6.50224	49.2292	6.80776
TraesCS5D02G065300	10.0414	15.907	11.6683	14.2934
TraesCS5D02G065400	131.519	119.699	128.852	110.063
TraesCS5D02G065500	4.88225	5.43491	4.54672	4.71415
TraesCS5D02G065600	16.2718	17.9371	16.9649	12.1761
TraesCS5D02G065700	15.75	7.45261	16.4621	8.04523
TraesCS5D02G065800	17.9727	29.9115	16.877	25.7167
TraesCS5D02G065900	16.3299	5.52964	14.366	5.33705
TraesCS5D02G066000	45.3048	30.3307	40.2628	25.4783
TraesCS5D02G066100	0.101632	0	0	0
TraesCS5D02G066200	0	0	0	0
TraesCS5D02G066300	0	0	0	0
TraesCS5D02G066400	0.81016	4.04398	0.286419	3.66254
TraesCS5D02G066500	3.32463	22.9671	4.58252	17.0108
TraesCS5D02G066600	0	0	0	0
TraesCS5D02G066700	47.9577	103.331	36.006	89.1471
TraesCS5D02G066800	12.0519	17.9551	9.72001	10.6592
TraesCS5D02G066900	0	3.20203	0	4.95829
TraesCS5D02G067000	13.252	15.0348	14.9707	14.6224
TraesCS5D02G067100	0	0	0	0
TraesCS5D02G067200	0	0	0	0
TraesCS5D02G067300	0	0	0	0
TraesCS5D02G067400	0	0.228231	0.0927059	0.104136
TraesCS5D02G067500	0	0	0	0
TraesCS5D02G067600	16.3277	13.8033	14.6938	12.2954
TraesCS5D02G067700	1.76699	0.710622	2.90421	0.809577
TraesCS5D02G067800	2.58567	5.079	3.17778	7.91767
TraesCS5D02G067900	1.24195	1.27017	1.00895	1.49101
TraesCS5D02G068000	6.25658	5.51359	8.18163	21.4839
TraesCS5D02G068100	0.59001	1.21688	0.294975	2.08117
TraesCS5D02G068200	0	0	0	0
TraesCS5D02G068300	0	0	0	0
TraesCS5D02G068400	1.5873	0.36097	3.93924	0.198668
TraesCS5D02G068500	4.63292	2.32428	11.3879	2.27897
TraesCS5D02G068600	0.686781	1.40916	0.383675	0.807295
TraesCS5D02G068700	0.178312	6.57078	0.629828	3.89054
TraesCS5D02G068800	2.32915	2.11066	3.78007	3.16335
TraesCS5D02G068900	0	0	0	0
TraesCS5D02G069000	0	0	0	0
TraesCS5D02G069100	0.533867	0.919848	0.309829	0.804145
TraesCS5D02G069200	28.0953	7.88115	21.0013	12.6527
TraesCS5D02G069300	113.958	33.7847	89.2382	30.0666
TraesCS5D02G069400	12.7917	12.7782	11.3253	8.73878
TraesCS5D02G069500	3.41196	4.17243	3.02649	3.58398
TraesCS5D02G069600	122.034	142.223	111.396	121.285
TraesCS5D02G069700	33.0378	17.1891	30.0846	17.3023
TraesCS5D02G069800	7.5597	10.1906	10.1571	10.5625
TraesCS5D02G069900	0.101632	0	0	0.0944017
TraesCS5D02G070000	2.04845	2.68558	2.44815	1.89451
TraesCS5D02G070100	1.32121	1.73651	1.71476	0.903848
TraesCS5D02G070200	0.16949	0.228231	0.0927059	0
TraesCS5D02G070300	0	0	0	0
TraesCS5D02G070400	0.548483	0.46668	0.876913	0.796693
TraesCS5D02G070500	1.6999	0.106809	2.36145	0.200819
TraesCS5D02G070600	2.97562	0.121421	3.87814	0
TraesCS5D02G070700	8.13372	8.60508	8.17644	6.34972
TraesCS5D02G070800	5.03731	3.05501	3.87128	2.65093
TraesCS5D02G070900	26.1704	13.2394	21.8555	10.8805
TraesCS5D02G071000	11.9434	15.5841	12.0982	16.2847
TraesCS5D02G071100	16.6818	7.26099	18.0668	9.17631
TraesCS5D02G071200	0.194442	0.237351	0.185412	0.0966833
TraesCS5D02G071300	0.331672	1.63333	0.773105	0.690145
TraesCS5D02G071400	1.5791	1.25742	1.96321	1.59084
TraesCS5D02G071500	0	0	0	0
TraesCS5D02G071600	0.100563	0.106809	0	0
TraesCS5D02G071700	0	0	0	0
TraesCS5D02G071800	6.79576	11.1839	9.38048	11.0091
TraesCS5D02G071900	2.06624	3.49389	1.6163	3.26385
TraesCS5D02G072000	12.7608	14.1751	12.8393	10.8243
TraesCS5D02G072100	13.2861	12.1896	13.0138	11.3267
TraesCS5D02G072200	6.432	8.30928	7.75277	6.74578
TraesCS5D02G072300	26.7222	14.1714	22.4977	14.0591
TraesCS5D02G072400	3.11833	5.15492	3.74486	4.14823
TraesCS5D02G072500	24.2578	48.5191	28.4517	68.7637
TraesCS5D02G072600	3.1346	3.60467	1.99278	3.16402
TraesCS5D02G072700	0.279944	0	0.109563	0
TraesCS5D02G072800	0	0	0	0
TraesCS5D02G072900	0.0928098	0	0	0
TraesCS5D02G073000	0.101632	0	0.0927059	0
TraesCS5D02G073100	1.20056	0.700403	0.688954	0.879079
TraesCS5D02G073200	1.14732	1.50685	1.33364	1.08661
TraesCS5D02G073300	0	3.44204	0.0927059	9.75892
TraesCS5D02G073400	0	7.99038	0	16.3743
TraesCS5D02G073500	73.4119	49.9696	70.6806	54.1912
TraesCS5D02G073600	0.649492	0.23845	0.562281	0.893115
TraesCS5D02G073700	0.826736	0.806113	0.969619	1.00509
TraesCS5D02G073800	2.39456	1.27093	2.99357	0.796562
TraesCS5D02G073900	6.96862	4.53044	6.15729	4.39266
TraesCS5D02G074000	2.25569	1.58807	1.9295	1.67262
TraesCS5D02G074100	12.8753	7.66073	8.92133	7.78094
TraesCS5D02G074200	7.35141	64.3763	6.8094	31.0907
TraesCS5D02G074300	69.8153	10.2522	47.1326	26.1363
TraesCS5D02G074400	9.99931	5.14007	9.07011	6.99589
TraesCS5D02G074500	2.69612	3.23568	4.01712	5.05712
TraesCS5D02G074600	6.12452	2.58393	4.27693	2.88397
TraesCS5D02G074700	0	0	0	0
TraesCS5D02G074800	3.58251	1.4729	2.15237	1.37753
TraesCS5D02G074900	2.12179	0.231859	2.41844	1.69765
TraesCS5D02G075000	0	0.11593	0.109563	0
TraesCS5D02G075100	1.99352	4.23045	2.45095	4.04182
TraesCS5D02G075200	5.55626	10.9955	5.92401	10.6604
TraesCS5D02G075300	10.5809	12.396	13.6235	19.4953
TraesCS5D02G075500	0	0	0	0
TraesCS5D02G075600	0	0	0	0
TraesCS5D02G075700	0	0	0	0
TraesCS5D02G075800	0.370617	0.121421	0	0.104136
TraesCS5D02G075900	0	0	0	0
TraesCS5D02G076000	4.01293	8.36047	4.53148	6.41264
TraesCS5D02G076100	1.28455	2.07924	1.81768	2.27138
TraesCS5D02G076200	0	0.121421	0	0.896265
TraesCS5D02G076300	0	0	0.109563	0
TraesCS5D02G076400	0.632916	1.30674	4.67746	2.97609
TraesCS5D02G076500	0	0	0	0
TraesCS5D02G076600	0	0	0	0
TraesCS5D02G076700	0.74337	0.772497	0.596248	0.409091
TraesCS5D02G076800	1.2456	2.27968	0.927096	1.90412
TraesCS5D02G076900	0	0	0	0
TraesCS5D02G077000	0	0	0	0
TraesCS5D02G077200	0	0	0	0
TraesCS5D02G077300	2.27698	2.65713	2.29616	2.08586
TraesCS5D02G077400	0.650561	1.05072	0.290969	1.17356
TraesCS5D02G077500	0	0	0	0.305954
TraesCS5D02G077600	2.59797	5.24832	3.62649	4.55591
TraesCS5D02G077700	0.193373	0.442949	0.181406	0.0966833
TraesCS5D02G077800	0	0.231859	0.109563	0.300522
TraesCS5D02G077900	1.56297	2.59086	0.979535	1.86646
TraesCS5D02G078000	0	0	0	0
TraesCS5D02G078100	0	0	0	0
TraesCS5D02G078200	0	0.106809	0	0
TraesCS5D02G078300	0.742302	0.243942	0.918795	0.476572
TraesCS5D02G078400	0.07668	0.34416	0.176856	0.193367
TraesCS5D02G078500	7.24106	7.96465	6.35079	7.00248
TraesCS5D02G078600	0	0	0	0
TraesCS5D02G078700	90.7149	78.2355	70.6429	71.5104
TraesCS5D02G078800	2.75774	0	2.22987	0
TraesCS5D02G078900	0	0	0	0
TraesCS5D02G079000	0.194442	0.34416	0	0.104136
TraesCS5D02G079100	0.0928098	0	0.0927059	0.292939
TraesCS5D02G079200	0	0	0	0
TraesCS5D02G079300	0	0	0	0
TraesCS5D02G079400	0	0	0.0841505	0
TraesCS5D02G079500	0.101632	0.34416	0.185412	0
TraesCS5D02G079600	0.202195	0.222739	0.0927059	0
TraesCS5D02G079700	0.8622	0.691949	1.10596	1.98246
TraesCS5D02G079800	0	0	0	0.0966833
TraesCS5D02G079900	0.0928098	0	0.0841505	0
TraesCS5D02G080000	0.371239	0.228231	0.176856	0.196386
TraesCS5D02G080100	0	0	0	0
TraesCS5D02G080200	0	0	0.109563	0
TraesCS5D02G080300	1.13119	2.10001	1.37552	0.996229
TraesCS5D02G080400	0.542243	1.9732	1.08054	1.68422
TraesCS5D02G080500	2.80688	5.62829	4.06939	4.37912
TraesCS5D02G080600	3.93303	1.72157	3.92986	1.79064
TraesCS5D02G080700	40.6409	51.5822	37.228	57.7979
TraesCS5D02G080800	2.98747	7.3213	3.44854	5.74008
TraesCS5D02G080900	0	0	0	0
TraesCS5D02G081000	11.2648	18.6873	15.3666	15.4575
TraesCS5D02G081100	12.9644	21.5646	17.1658	52.2257
TraesCS5D02G081200	0	0	0	0
TraesCS5D02G081300	0.0928098	0.231859	0.265557	0.389753
TraesCS5D02G081400	1.15338	0.11593	0.565082	0.292939
TraesCS5D02G081500	2.50382	3.47819	3.9775	3.77667
TraesCS5D02G081600	10.1986	14.3828	10.9079	12.9363
TraesCS5D02G081700	5.54712	6.86294	5.16096	7.32783
TraesCS5D02G081800	12.0356	23.2424	12.0517	21.3084
TraesCS5D02G081900	8.63791	11.0614	6.47103	8.89041
TraesCS5D02G082000	0.507091	2.20429	1.26004	0.883381
TraesCS5D02G082100	0	0	0	0
TraesCS5D02G082200	2.11814	21.27	1.45286	22.8551
TraesCS5D02G082300	0	0	0.109563	0
TraesCS5D02G082400	17.251	7.86853	17.063	9.21335
TraesCS5D02G082500	0	0	0.109563	0
TraesCS5D02G082600	0	0	0	0
TraesCS5D02G082700	32.3615	11.2642	41.0535	29.7124
TraesCS5D02G082800	6.07992	3.17786	7.35545	2.65468
TraesCS5D02G082900	0.786276	0	0.568833	0
TraesCS5D02G083000	0	0	0	0
TraesCS5D02G083100	40.2524	60.5479	50.2307	56.1271
TraesCS5D02G083200	0	0	0	0
TraesCS5D02G083300	0.100563	0	0	0
TraesCS5D02G083400	2.96862	2.4501	3.10568	2.95623
TraesCS5D02G083500	0.481693	0.12252	0.168301	0
TraesCS5D02G083600	13.9592	11.2139	15.3632	8.33528
TraesCS5D02G083700	0	0	0	0
TraesCS5D02G083800	0	0	0	0
TraesCS5D02G083900	3.45941	6.97022	2.59183	5.93155
TraesCS5D02G084000	0.295005	0	0	0.0966833
TraesCS5D02G084100	3.68521	0.694911	2.3679	0.595743
TraesCS5D02G084200	5.76623	1.75518	5.45873	1.10152
TraesCS5D02G084300	2.40918	0.934791	3.0234	0.99523
TraesCS5D02G084400	1.26948	0	1.62422	0.188803
TraesCS5D02G084600	14.7821	12.6081	16.0873	8.75927
TraesCS5D02G084700	4.35142	5.8283	4.14784	6.9423
TraesCS5D02G084800	17.8114	7.55589	12.5602	7.85957
TraesCS5D02G084900	1.76744	1.61366	1.82087	1.50087
TraesCS5D02G085100	14.0667	25.6226	12.9798	24.215
TraesCS5D02G085200	1.11612	1.96804	1.65993	1.27387
TraesCS5D02G085300	1.50576	3.93212	1.66703	2.36833
TraesCS5D02G085400	0	0	0	0
TraesCS5D02G085500	3.56576	116.847	4.04644	97.4126
TraesCS5D02G085600	0.843934	2.12857	0.311832	1.1992
TraesCS5D02G085700	2.96466	4.46121	3.24737	4.82663
TraesCS5D02G085800	18.4922	8.25466	15.7632	12.3367
TraesCS5D02G085900	22.5797	1.1773	21.2714	1.48429
TraesCS5D02G086000	2.47308	2.59482	1.6075	2.19706
TraesCS5D02G086100	0	0	0.109563	0
TraesCS5D02G086200	0	0	0	0
TraesCS5D02G086300	0	0	0	0
TraesCS5D02G086400	7.35248	5.72631	7.95704	8.53785
TraesCS5D02G086500	0	0	0	0
TraesCS5D02G086600	0	0	0	0
TraesCS5D02G086700	0.747331	0	0.480133	0
TraesCS5D02G086800	0.718418	0.848853	0.929099	0.79226
TraesCS5D02G086900	2.53029	2.98042	1.9489	2.76714
TraesCS5D02G087000	0	0	0	0
TraesCS5D02G087100	0	0	0	0
TraesCS5D02G087200	0	0	0	0
TraesCS5D02G087300	0.194442	0.365363	0.292972	0.196386
TraesCS5D02G087400	0.0928098	0	0	0
TraesCS5D02G087500	310.558	212.148	340.167	256.091
TraesCS5D02G087600	15.9435	6.30869	16.1061	7.52481
TraesCS5D02G087700	10.3638	4.07727	8.74622	4.5658
TraesCS5D02G087800	0.812297	2.59745	0.480133	1.48555
TraesCS5D02G087900	0.838763	0	1.01325	0
TraesCS5D02G088000	0	0	0.0907032	0.104136
TraesCS5D02G088100	1.84488	1.66079	2.17339	0.902979
TraesCS5D02G088300	2.24396	1.474	2.16147	2.24748
TraesCS5D02G088400	7.3109	2.61659	6.73376	4.28244
TraesCS5D02G088500	0.278875	0.694911	0	0.784677
TraesCS5D02G088600	0	0	0	0
TraesCS5D02G088700	0.592903	0.57349	0.562534	1.09178
TraesCS5D02G088800	4.69877	1.96365	4.67907	2.27682
TraesCS5D02G088900	10.4636	11.9042	10.6323	8.36078
TraesCS5D02G089000	39.4554	29.676	36.2567	31.4892
TraesCS5D02G089100	0.202195	0.121421	0.176856	0
TraesCS5D02G089200	12.5789	1.55288	10.116	1.41062
TraesCS5D02G089300	7.9096	8.8612	9.40289	8.02274
TraesCS5D02G089400	0.07668	0.106809	0.284417	0.208272
TraesCS5D02G089500	0	0.12252	0.0841505	0
TraesCS5D02G089600	0	0	0	0
TraesCS5D02G089700	12.4081	8.18366	12.6137	9.68517
TraesCS5D02G089800	0	0	0	0
TraesCS5D02G089900	4.80557	8.71222	7.74007	12.1917
TraesCS5D02G090000	1.04827	1.30092	0.755994	1.36525
TraesCS5D02G090100	7.93775	6.65431	7.69981	7.26661
TraesCS5D02G090300	1.42739	2.57075	1.13992	2.38806
TraesCS5D02G090400	26.4756	6.75936	33.4346	8.17904
TraesCS5D02G090500	2.03415	3.37105	2.16628	3.66897
TraesCS5D02G090600	1.38511	1.4285	1.20722	0.397205
TraesCS5D02G090700	5.0869	0.121421	5.90219	0.20612
TraesCS5D02G090800	0.657868	1.40367	0.480133	1.0948
TraesCS5D02G090900	5.65364	6.35509	4.66852	9.00454
TraesCS5D02G091000	0.565058	3.31875	0.844948	2.53806
TraesCS5D02G091100	0	0	0	0
TraesCS5D02G091200	10.2139	22.376	13.043	18.4878
TraesCS5D02G091300	12.5758	19.4198	11.9821	23.1098
TraesCS5D02G091500	0	0	0	0
TraesCS5D02G091600	0	0.121421	0	0.0966833
TraesCS5D02G091700	0.194442	0.81194	0.185412	0.598025
TraesCS5D02G091800	3.07208	4.74835	2.48602	5.66341
TraesCS5D02G091900	0	0	0	0
TraesCS5D02G092000	24.102	30.1969	23.1925	29.5164
TraesCS5D02G092100	0.541175	1.15137	0.853504	0.801125
TraesCS5D02G092200	0.713248	0	0.395982	0
TraesCS5D02G092300	0.101632	0.11593	0.183409	0
TraesCS5D02G092400	0	0	0	0
TraesCS5D02G092500	0.101632	0.11593	0.0907032	0
TraesCS5D02G092600	1.66247	3.74146	3.68618	5.02718
TraesCS5D02G092700	0.558373	0.711721	0.961064	0.389753
TraesCS5D02G092800	15.9146	27.6097	16.0944	23.0334
TraesCS5D02G093000	0.82005	0.916551	0.914245	0.896396
TraesCS5D02G093100	0	0	0	0
TraesCS5D02G093200	14.5449	24.9708	20.0005	21.0172
TraesCS5D02G093300	9.50377	0.927869	11.6918	0.893245
TraesCS5D02G093400	22.2128	28.806	21.7321	28.4387
TraesCS5D02G093500	0.177243	0.36097	0	0.20612
TraesCS5D02G093600	2.40339	0	2.43104	0.200819
TraesCS5D02G093700	17.4538	12.5585	15.5168	16.2096
TraesCS5D02G093800	3.98815	6.39277	3.95463	4.18804
TraesCS5D02G093900	56.6316	122.793	80.6785	106.958
TraesCS5D02G094000	0.911792	1.61113	1.99918	1.29662
TraesCS5D02G094100	4.28039	4.11575	3.77764	4.38838
TraesCS5D02G094200	0.845625	0.947973	0.838649	0.191085
TraesCS5D02G094300	101.496	375.819	152.598	322.05
TraesCS5D02G094400	5.2678	33.6669	5.12269	29.0472
TraesCS5D02G094500	0	0	0.0841505	0.290788
TraesCS5D02G094600	14.1535	11.8791	12.7021	9.79895
TraesCS5D02G094700	0	0	0	0.104136
TraesCS5D02G094900	18.5382	15.1377	22.0634	13.4
TraesCS5D02G095000	11.7118	5.20854	11.1461	6.21604
TraesCS5D02G095100	29.1032	17.2878	23.2974	16.6365
TraesCS5D02G095200	0.379439	0.121421	0.828091	0.678259
TraesCS5D02G095300	0.854893	0.33504	1.24748	0.101985
TraesCS5D02G095400	256.069	431.462	297.66	410.909
TraesCS5D02G095500	0	0	0	0
TraesCS5D02G095600	0.448365	13.2294	0.817533	8.58309
TraesCS5D02G095700	2.09288	1.96694	0.935652	1.0799
TraesCS5D02G095800	8.67079	4.80031	9.7313	4.49084
TraesCS5D02G095900	0.100563	0	0.739935	0.20612
TraesCS5D02G096000	2.86285	2.46032	2.64202	2.3888
TraesCS5D02G096100	2.12741	0.121421	2.77594	0.0966833
TraesCS5D02G096200	1.87896	0.12252	1.05752	0.670676
TraesCS5D02G096300	3.03176	0.781617	3.95625	0.479591
TraesCS5D02G096400	0	0	0.176856	0
TraesCS5D02G096500	0.295005	0.228231	0.176856	0.20612
TraesCS5D02G096600	0.100563	0.22933	0.0841505	0
TraesCS5D02G096700	0.386747	0.222739	0.0927059	0.600306
TraesCS5D02G096800	0	0	0	0
TraesCS5D02G096900	6.08058	5.58369	5.33727	5.88643
TraesCS5D02G097000	34.3844	35.4517	36.4808	28.8975
TraesCS5D02G097100	118.57	47.3295	98.6765	55.2987
TraesCS5D02G097200	25.4919	16.8211	27.7921	19.4178
TraesCS5D02G097300	1.36381	0	1.38582	0.104136
TraesCS5D02G097400	0	0	0	0
TraesCS5D02G097500	8.66362	9.94741	8.78902	8.8585
TraesCS5D02G097600	6.41844	3.90496	6.6683	3.47373
TraesCS5D02G097700	7.09351	5.23084	7.73228	6.18213
TraesCS5D02G097800	12.8211	8.37103	15.5732	7.71094
TraesCS5D02G097900	13.3509	12.0595	13.4707	10.3509
TraesCS5D02G098000	0.567195	0.35328	0.713978	0.397075
TraesCS5D02G098100	0	0.12252	0	0
TraesCS5D02G098200	0	0	0	0
TraesCS5D02G098300	0	0	0	0
TraesCS5D02G098400	5.40383	2.42966	5.61527	1.91083
TraesCS5D02G098500	0.617855	0.243942	0.0907032	0.0966833
TraesCS5D02G098600	0	0	0	0
TraesCS5D02G098700	0.202195	0.121421	0	0
TraesCS5D02G098800	0.969449	0.598321	0.983287	0.9951
TraesCS5D02G098900	9.00674	11.2815	9.08413	10.6107
TraesCS5D02G099000	0.16949	0.46009	0.0907032	0.208272
TraesCS5D02G099100	0	0.350751	0	0.491607
TraesCS5D02G099200	3.04651	4.24649	1.99518	3.16691
TraesCS5D02G099300	0	0	0	0
TraesCS5D02G099500	5.77261	7.9793	5.42955	7.76304
TraesCS5D02G099600	0	0	0	0
TraesCS5D02G099700	0.0928098	0	0	0
TraesCS5D02G099800	0.641292	2.59305	0.581939	1.56116
TraesCS5D02G099900	0.355109	0.481292	0.882668	1.19377
TraesCS5D02G100000	3.97991	4.96699	3.71395	5.02312
TraesCS5D02G100100	0.278429	0.22933	0.621272	0.297502
TraesCS5D02G100200	9.11399	2.71997	6.96182	1.41405
TraesCS5D02G100300	0.279944	0	0.383675	0.196386
TraesCS5D02G100400	0	0	0	0
TraesCS5D02G100500	14.2947	7.06165	11.1875	9.99954
TraesCS5D02G100600	69.8368	35.6543	58.8266	41.6713
TraesCS5D02G100700	325.586	138.932	272.155	139.781
TraesCS5D02G100800	16.5936	27.6762	17.6223	22.5484
TraesCS5D02G100900	0	0	0	0
TraesCS5D02G101000	8.35917	11.5046	11.2967	8.0207
TraesCS5D02G101100	1.69562	1.54739	0.857255	1.53928
TraesCS5D02G101200	4.95483	4.41088	5.61497	3.58269
TraesCS5D02G101300	93.0381	91.3688	82.7157	88.0109
TraesCS5D02G101400	0.100563	0.701502	0.377123	0
TraesCS5D02G101500	1.39745	2.66481	2.19799	2.05794
TraesCS5D02G101600	42.0956	18.8669	47.2886	16.4716
TraesCS5D02G101700	0	0	0	0
TraesCS5D02G101800	0.2623	0.359871	0.0907032	0.0966833
TraesCS5D02G101900	23.6962	4.36704	18.0017	4.99885
TraesCS5D02G102000	1.39607	7.52876	0.646685	18.1789
TraesCS5D02G102100	10.8832	54.7688	8.86353	121.323
TraesCS5D02G102200	1.68787	2.64471	0.981926	3.04659
TraesCS5D02G102300	10.302	11.1943	6.88962	15.4841
TraesCS5D02G102400	10.4928	14.0362	10.5393	10.8469
TraesCS5D02G102500	5.83832	5.16787	7.0949	3.89559
TraesCS5D02G102600	8.92651	12.5461	10.9929	12.6805
TraesCS5D02G102700	1.86452	165.429	2.51573	125.897
TraesCS5D02G102800	0	0	0	0
TraesCS5D02G102900	2.73403	1.40916	3.32588	1.77978
TraesCS5D02G103000	0.691642	0.12252	0.366818	0.295221
TraesCS5D02G103100	3.7234	1.59103	3.91717	1.88619
TraesCS5D02G103200	0.177243	0.11593	0.665545	0.104136
TraesCS5D02G103300	20.1048	17.7662	20.1705	16.5159
TraesCS5D02G103400	1.07883	23.6453	1.99533	22.4564
TraesCS5D02G103500	0.844556	1.03215	0.35171	0.769511
TraesCS5D02G103600	42.0844	35.6004	39.6719	36.1273
TraesCS5D02G103700	0.331672	0.243942	0.185412	0.397336
TraesCS5D02G103800	184.18	28.7618	143.845	32.545
TraesCS5D02G103900	33.6724	27.5275	32.6419	22.5656
TraesCS5D02G104100	0.101632	0.12252	0	0.0966833
TraesCS5D02G104200	42.134	14.7699	41.079	11.3579
TraesCS5D02G104300	0	0.121421	0	0.101985
TraesCS5D02G104400	0.0928098	0.231859	0.274112	0.796562
TraesCS5D02G104500	0.07668	11.1765	0	14.1979
TraesCS5D02G104600	6.0518	6.81505	7.58297	7.02772
TraesCS5D02G104700	33.8213	29.0692	35.2545	29.9366
TraesCS5D02G104800	0	0	0.202269	0
TraesCS5D02G104900	2.23452	1.03797	1.94005	1.36827
TraesCS5D02G105000	0.296074	0.475801	0.0841505	0.298371
TraesCS5D02G105100	5.53254	9.91975	6.1617	9.99175
TraesCS5D02G105200	1.38404	1.43805	1.13312	1.16672
TraesCS5D02G105300	125.337	73.4605	110.329	105.245
TraesCS5D02G105400	11.3273	7.62722	9.39374	9.77859
TraesCS5D02G105500	0.64067	0.799857	0.387427	1.08963
TraesCS5D02G105600	3.74714	5.1503	3.02489	5.62803
TraesCS5D02G105700	1.25229	0.237351	0.981673	0.397205
TraesCS5D02G105800	0	0	0	0
TraesCS5D02G105900	0.177243	37.7734	0.181406	29.1008
TraesCS5D02G106000	2.24807	3.24666	3.50367	2.10218
TraesCS5D02G106100	0	0	0	0
TraesCS5D02G106200	4.31813	7.40997	4.94902	6.52195
TraesCS5D02G106300	5.95458	11.3916	7.94689	8.49957
TraesCS5D02G106400	6.93454	6.21653	5.86313	4.8553
TraesCS5D02G106500	0.370617	0.598321	0.358263	0.486436
TraesCS5D02G106600	25.5553	12.5271	21.2117	13.7412
TraesCS5D02G106700	2.41725	0.890956	2.43142	0.88123
TraesCS5D02G106800	0	0	0	0
TraesCS5D02G106900	0.0928098	0	0	0
TraesCS5D02G107000	0	0	0	0
TraesCS5D02G107100	0	0	0	0
TraesCS5D02G107200	0	0	0	0
TraesCS5D02G107300	0	0	0	0
TraesCS5D02G107400	0	0	0	0
TraesCS5D02G107500	0	0	0	0
TraesCS5D02G107600	20.2248	7.03615	21.6378	11.3491
TraesCS5D02G107800	4.76587	7.49478	5.64373	5.86609
TraesCS5D02G107900	34.4808	9.15437	24.1045	10.8697
TraesCS5D02G108000	2.41359	3.14644	2.22902	2.47294
TraesCS5D02G108100	0	0	0	0
TraesCS5D02G108200	0.371685	0	0.560532	0.196386
TraesCS5D02G108400	1.94348	0.59942	0.912242	0.78924
TraesCS5D02G108500	4.82401	2.93688	3.58782	2.15764
TraesCS5D02G108600	4.96976	5.39656	4.99826	3.66684
TraesCS5D02G108700	38.2177	17.8455	32.5282	18.8982
TraesCS5D02G108800	0	0.359871	0.277864	0
TraesCS5D02G108900	0	0	0	0
TraesCS5D02G109000	3.40741	0.231859	2.39252	0.104136
TraesCS5D02G109100	5.94348	7.97025	5.59052	8.31137
TraesCS5D02G109200	9.55777	6.89396	7.79906	5.60211
TraesCS5D02G109300	0	0	0	0
TraesCS5D02G109400	5.70109	8.02135	7.51465	6.65036
TraesCS5D02G109500	7.49078	7.65238	9.17433	13.7278
TraesCS5D02G109600	3.82303	4.90965	4.56935	5.79546
TraesCS5D02G109700	1.03686	1.88057	1.44936	1.39989
TraesCS5D02G109800	0	0	0	0
TraesCS5D02G109900	1.10882	0.59173	1.90234	0.882098
TraesCS5D02G110000	0	0	0	0
TraesCS5D02G110100	0	0.23845	0	0
TraesCS5D02G110200	6.10428	8.88637	5.94526	9.05266
TraesCS5D02G110300	0	0.243942	0	0.0966833
TraesCS5D02G110400	22.1678	15.96	18.2532	13.2638
TraesCS5D02G110500	3.18816	4.77032	5.75744	5.36725
TraesCS5D02G110600	29.9178	58.5093	39.549	55.4161
TraesCS5D02G110700	0.07668	0.976865	0.856051	0.590572
TraesCS5D02G110800	0.193373	0.11593	0.109563	0
TraesCS5D02G110900	61.2429	42.3973	36.9296	37.4074
TraesCS5D02G111000	2.87274	2.59428	1.95291	2.36074
TraesCS5D02G111100	2.92251	4.63605	4.41136	4.6401
TraesCS5D02G111200	0	0	0	0
TraesCS5D02G111300	0.355555	0.237351	2.1026	0
TraesCS5D02G111400	13.5221	8.38564	11.3767	8.0122
TraesCS5D02G111500	21.9796	9.7448	18.437	9.4895
TraesCS5D02G111600	2.27515	2.19331	2.09405	3.49435
TraesCS5D02G111700	3.05274	0.364263	4.29818	0.304955
TraesCS5D02G111800	1.70234	1.51893	1.05768	0.801733
TraesCS5D02G111900	1.2923	2.78075	1.38407	3.62224
TraesCS5D02G112000	0.565058	1.6509	0.448966	0.791391
TraesCS5D02G112100	6.83701	4.3044	5.19117	4.58081
TraesCS5D02G112200	27.1793	8.94894	29.0404	8.7989
TraesCS5D02G112300	0	0	0	0
TraesCS5D02G112400	0.202195	0	0	0.101985
TraesCS5D02G112500	38.2279	49.3686	27.7068	33.1208
TraesCS5D02G112600	15.3159	9.74447	16.381	11.4402
TraesCS5D02G112700	0.194442	0.93303	0.666089	0.295221
TraesCS5D02G112800	31.36	27.3234	31.5794	23.2149
TraesCS5D02G112900	6.02292	3.79126	3.37441	2.98341
TraesCS5D02G113000	1.13012	0.46778	1.36041	1.10178
TraesCS5D02G113100	20.0508	9.7693	18.3107	9.09779
TraesCS5D02G113200	5.97432	7.02537	6.40387	7.12554
TraesCS5D02G113300	0.363931	0	0.400532	0.191085
TraesCS5D02G113400	12.4707	13.144	12.0194	13.8188
TraesCS5D02G113500	15.7794	16.5379	14.5899	14.9809
TraesCS5D02G113600	27.8727	29.6495	29.1407	23.2737
TraesCS5D02G113700	23.7479	23.1223	26.8304	27.2041
TraesCS5D02G113800	3.13018	4.29815	3.86329	4.21772
TraesCS5D02G113900	80.0062	65.3331	77.3265	63.1715
TraesCS5D02G114000	1.15128	0.939952	2.36495	1.16457
TraesCS5D02G114100	0	0	0	0.0944017
TraesCS5D02G114300	0.557751	1.64508	1.05097	1.39559
TraesCS5D02G114400	0.387815	0	0.109563	0.193367
TraesCS5D02G114500	0	0	0	0
TraesCS5D02G114600	9.35556	5.58489	13.1482	4.89665
TraesCS5D02G114700	7.96302	0.354379	6.55333	0.520679
TraesCS5D02G114800	0.07668	0	0.193713	0
TraesCS5D02G114900	9.04065	4.27365	8.10155	2.65468
TraesCS5D02G115000	44.6502	7.74974	35.6551	9.83163
TraesCS5D02G115100	0	0	0	0
TraesCS5D02G115200	5.32852	5.76872	5.92201	4.98397
TraesCS5D02G115300	108.04	137.473	97.1556	125.878
TraesCS5D02G115400	3.78729	2.88459	3.92428	2.47448
TraesCS5D02G115500	2.99068	1.87551	4.29363	1.56935
TraesCS5D02G115600	1.25015	2.43911	3.02273	2.17483
TraesCS5D02G115700	0.16949	0	0	0.104136
TraesCS5D02G115800	13.2804	15.6234	12.2083	13.7807
TraesCS5D02G115900	3.90337	6.46233	5.94717	6.26102
TraesCS5D02G116000	6.29266	1.17257	5.71987	1.26581
TraesCS5D02G116100	18.1627	21.2328	20.6035	18.2057
TraesCS5D02G116200	1.78843	2.66405	2.31101	1.08446
TraesCS5D02G116300	1.37218	4.36695	1.15223	7.80271
TraesCS5D02G116400	22.0381	21.5396	24.5018	21.1244
TraesCS5D02G116500	0	0	0	0
TraesCS5D02G116600	29.1582	6.35839	23.6897	7.05908
TraesCS5D02G116700	6.3599	13.8112	8.7311	12.047
TraesCS5D02G116800	11.4252	16.8442	13.6689	17.6358
TraesCS5D02G116900	16.0409	23.1755	15.0194	18.4134
TraesCS5D02G117000	4.83907	11.0995	7.11882	8.60875
TraesCS5D02G117100	0.16949	0.11593	0.345157	0.188803
TraesCS5D02G117200	21.6457	18.7905	21.3314	20.1661
TraesCS5D02G117300	0	0	0	0
TraesCS5D02G117500	12.9168	10.0608	10.9314	8.73033
TraesCS5D02G117600	21.8536	38.08	22.045	35.2078
TraesCS5D02G117700	5.80259	7.50173	6.53992	4.06331
TraesCS5D02G117800	53.1199	50.8004	55.8325	44.6527
TraesCS5D02G117900	23.8621	16.2286	23.3938	14.6355
TraesCS5D02G118000	71.4401	71.294	72.7665	61.5956
TraesCS5D02G118100	6.36958	8.05389	5.71208	4.87543
TraesCS5D02G118200	0	0.121421	0.0907032	0
TraesCS5D02G118300	0.16949	0.819961	0.495241	0.287768
TraesCS5D02G118400	0.572812	1.82618	0.452718	0.890964
TraesCS5D02G118500	0.177243	0.222739	1.30422	0.193367
TraesCS5D02G118600	8.98163	1.86419	7.74595	2.86752
TraesCS5D02G118700	32.6272	9.3835	36.5058	11.7867
TraesCS5D02G118800	14.0478	17.0778	13.7734	15.7525
TraesCS5D02G118900	3.49608	2.60088	5.02446	1.79166
TraesCS5D02G119000	0	0	0	0
TraesCS5D02G119100	0.0928098	0	0	0
TraesCS5D02G119200	23.2158	17.4516	21.5859	15.4025
TraesCS5D02G119300	0	0	0	0
TraesCS5D02G119400	38.5876	29.9851	35.003	27.0326
TraesCS5D02G119600	0.772283	0.918749	1.25404	0.695576
TraesCS5D02G119700	91.4825	50.0191	86.5776	53.4587
TraesCS5D02G119800	10.2039	10.3401	9.11917	9.5491
TraesCS5D02G119900	0	0	0	0
TraesCS5D02G120000	0	0	0	0
TraesCS5D02G120100	4.19654	5.59028	4.86688	5.60105
TraesCS5D02G120200	2.8898	2.20319	2.89711	2.39082
TraesCS5D02G120300	8.38537	9.88084	9.09459	11.5012
TraesCS5D02G120400	4.75839	3.52279	4.32402	3.97803
TraesCS5D02G120500	6.59176	5.1027	5.8301	5.47812
TraesCS5D02G120600	0	0	0	0
TraesCS5D02G120700	17.3178	20.82	15.9806	17.6752
TraesCS5D02G120800	0	0	0	0
TraesCS5D02G121000	22.3657	15.6867	20.4769	14.222
TraesCS5D02G121100	3.14859	6.09511	2.18313	5.10532
TraesCS5D02G121200	5.74156	2.44098	3.71636	2.49367
TraesCS5D02G121300	25.3141	20.6117	26.4055	21.6038
TraesCS5D02G121400	5.45055	5.2626	4.43648	5.35778
TraesCS5D02G121500	0	0	0	0
TraesCS5D02G121600	174.077	328.136	191.619	295.68
TraesCS5D02G121700	0	0	0	0
TraesCS5D02G121800	0	0	0	0
TraesCS5D02G121900	3.24567	5.0069	2.67493	4.57268
TraesCS5D02G122000	9.60905	10.685	7.95971	8.9549
TraesCS5D02G122300	16.7158	12.2235	13.6822	11.3806
TraesCS5D02G122400	9.03014	9.93459	9.48383	10.9189
TraesCS5D02G122500	0	0	0	0
TraesCS5D02G122700	0.456119	0.12252	2.71234	0
TraesCS5D02G122600	0	0	0	0
TraesCS5D02G122800	15.7509	13.9165	19.1146	13.5479
TraesCS5D02G122900	12.8549	6.92682	12.389	5.10494
TraesCS5D02G123000	7.81773	5.47765	7.01099	6.06261
TraesCS5D02G123100	5.12036	4.73494	4.3149	3.32547
TraesCS5D02G123200	24.2702	19.457	25.3353	19.4968
TraesCS5D02G123300	62.0568	54.8131	64.2657	53.8186
TraesCS5D02G123400	15.2085	17.2917	13.1355	14.2554
TraesCS5D02G123500	0	0	0	0
TraesCS5D02G123600	29.0288	25.8668	27.9051	23.3795
TraesCS5D02G123700	11.7766	8.27344	9.72551	8.51891
TraesCS5D02G123800	1.84854	4.20705	1.12936	3.5823
TraesCS5D02G123900	0	0	0	0
TraesCS5D02G124000	0.100563	0	0	0
TraesCS5D02G124100	2.5502	3.42983	1.80737	2.16436
TraesCS5D02G124200	5.41203	6.09247	4.95462	5.56744
TraesCS5D02G124300	4.57447	6.64859	4.27557	4.69972
TraesCS5D02G124400	9.29881	3.93455	8.27793	3.97951
TraesCS5D02G124500	11.6125	13.8637	10.9473	12.3079
TraesCS5D02G124600	11.2756	13.3195	13.1261	12.5844
TraesCS5D02G124700	2.25582	0.46921	2.80641	1.71329
TraesCS5D02G124800	0.641292	1.64838	1.00695	0.9951
TraesCS5D02G124900	0.0928098	0.121421	0.274112	0
TraesCS5D02G125000	0	0	0	0
TraesCS5D02G125100	5.34738	5.81092	5.5786	7.74835
TraesCS5D02G125200	0	0	0	0
TraesCS5D02G125300	0.922305	1.14951	1.00495	1.09708
TraesCS5D02G125400	26.7862	46.6965	32.4557	41.5517
TraesCS5D02G125500	3.10693	5.3292	3.18919	3.07727
TraesCS5D02G125600	0	0	0	0
TraesCS5D02G125700	13.9859	14.5357	15.4974	26.0903
TraesCS5D02G125800	0	0	0	0
TraesCS5D02G125900	5.67339	1.52146	5.12668	1.22384
TraesCS5D02G126000	15.9654	7.01352	18.1189	8.72386
TraesCS5D02G126100	12.2849	22.2486	11.2287	22.6253
TraesCS5D02G126400	6.1799	2.38726	4.54505	1.2979
TraesCS5D02G126500	14.6299	11.0564	17.359	12.3384
TraesCS5D02G126600	1.03944	0.910728	1.31277	1.39989
TraesCS5D02G126700	20.3517	3.3305	27.1309	6.17322
TraesCS5D02G126800	5.51183	7.0468	5.78878	6.64203
TraesCS5D02G126900	27.4413	53.4495	32.9341	49.0171
TraesCS5D02G127000	13.8704	19.3325	14.9967	17.5505
TraesCS5D02G127100	0.363931	0	0.269562	0.104136
TraesCS5D02G127200	9.32562	14.1362	10.074	10.7338
TraesCS5D02G127300	0	0.106809	0.181406	0
TraesCS5D02G127400	0	0.121421	0	0
TraesCS5D02G127500	0	0.121421	0	0
TraesCS5D02G127600	7.16151	6.53253	7.17359	4.63339
TraesCS5D02G127700	0	0	0.265557	0
TraesCS5D02G127800	3.90078	3.70928	3.20103	3.43306
TraesCS5D02G127900	2.41176	2.3557	2.97792	2.88255
TraesCS5D02G128000	2.48448	0.937753	3.01978	2.76755
TraesCS5D02G128100	4.99441	1.40334	3.76413	0.905999
TraesCS5D02G128200	1.66688	1.51597	1.20241	2.17496
TraesCS5D02G128300	32.9494	28.7058	31.9836	25.5052
TraesCS5D02G128400	0.100563	0	0	0
TraesCS5D02G128500	6.93284	5.09481	6.48267	3.98998
TraesCS5D02G128600	12.7082	16.1932	9.5929	17.2138
TraesCS5D02G128700	5.31756	7.95986	5.88748	6.88368
TraesCS5D02G128800	10.242	6.869	12.3174	8.26953
TraesCS5D02G128900	0	0	0	0
TraesCS5D02G129000	0	0	0	0
TraesCS5D02G129100	0.858995	1.40257	0.37057	1.20906
TraesCS5D02G129200	48.8236	97.7004	60.4218	92.4011
TraesCS5D02G129300	0.813365	0.567998	0.174854	0.695576
TraesCS5D02G129400	0.480625	1.04819	0.452971	2.57304
TraesCS5D02G129500	3.33451	2.75076	1.99088	2.74982
TraesCS5D02G129600	12.2726	4.84242	9.02755	3.99924
TraesCS5D02G129700	8.28467	11.6888	7.76885	9.75612
TraesCS5D02G129800	4.06158	3.07305	3.28225	2.16295
TraesCS5D02G129900	3.17812	5.36272	2.68333	4.59559
TraesCS5D02G130000	127.582	79.7285	121.135	86.3605
TraesCS5D02G130100	6.06366	3.94773	5.4186	3.90961
TraesCS5D02G130200	5.20314	3.70938	6.22128	3.18281
TraesCS5D02G130300	4.96259	3.75388	5.49219	5.43097
TraesCS5D02G130400	2.58763	5.05966	3.18569	2.95951
TraesCS5D02G130500	15.2085	17.2285	15.2757	16.1147
TraesCS5D02G130600	4.09282	4.50438	3.7897	4.736
TraesCS5D02G130700	35.4324	42.5509	40.4697	33.7886
TraesCS5D02G130800	2.27894	0.106809	1.5236	0.101985
TraesCS5D02G130900	0.626231	2.32824	0.808433	1.8772
TraesCS5D02G131000	22.7163	15.9204	19.9187	12.468
TraesCS5D02G131100	2.8043	2.43625	1.87101	1.87861
TraesCS5D02G131200	7.92969	7.59833	6.56348	5.8332
TraesCS5D02G131300	11.3745	5.02118	8.41402	6.9059
TraesCS5D02G131400	0.55289	0.106809	0.950215	0.208272
TraesCS5D02G131500	0	0.11593	0	0.0944017
TraesCS5D02G131600	1.90619	5.05953	3.51438	4.53644
TraesCS5D02G131700	1.34616	2.33274	1.13137	1.69813
TraesCS5D02G131800	1.11795	2.11209	1.42434	1.38955
TraesCS5D02G131900	0.355555	1.39894	0.377123	0.607759
TraesCS5D02G132000	1.30843	2.22549	2.04361	1.8684
TraesCS5D02G132100	2.14354	1.68872	1.83918	2.07056
TraesCS5D02G132200	144.543	96.2215	145.556	94.8977
TraesCS5D02G132300	5.30887	4.79954	5.3485	4.82219
TraesCS5D02G132400	0	0	0	0
TraesCS5D02G132500	20.0725	11.3978	20.7248	8.40867
TraesCS5D02G132600	8.02354	3.22952	6.39677	3.3087
TraesCS5D02G132800	0	0	0	0
TraesCS5D02G132900	2.07113	4.35716	2.10299	4.38443
TraesCS5D02G133000	0	0	0	0
TraesCS5D02G133100	0.100563	0.106809	0	0.283205
TraesCS5D02G133200	0	0.11593	0	0
TraesCS5D02G133300	84.219	16.0022	64.8558	21.1931
TraesCS5D02G133400	24.3987	24.3393	25.9088	25.3875
TraesCS5D02G133500	6.88646	27.1082	6.77713	49.4391
TraesCS5D02G133600	0.347802	1.25489	0.336602	0.704442
TraesCS5D02G133700	14.0862	7.2292	12.4491	4.85763
TraesCS5D02G133800	7.35889	4.53989	11.1205	4.11975
TraesCS5D02G133900	0	0	0.0841505	0
TraesCS5D02G134000	23.2123	37.6255	17.5634	39.9457
TraesCS5D02G134100	0	0	0	0
TraesCS5D02G134200	14.5055	15.2097	16.6504	16.2171
TraesCS5D02G134300	0	0	0	0
TraesCS5D02G134400	2.5125	0.950171	2.04736	2.85826
TraesCS5D02G134500	0.750678	0.364263	1.25404	1.89908
TraesCS5D02G134600	0	0	0	0
TraesCS5D02G134700	5.05861	0.945443	3.66487	0.508794
TraesCS5D02G134800	0.194442	0.46778	0.202269	0.774943
TraesCS5D02G134900	5.8385	4.67735	5.25916	2.75628
TraesCS5D02G135100	5.71603	8.1418	6.56605	6.03919
TraesCS5D02G135200	0	0	0	0
TraesCS5D02G135300	5.98866	3.28138	6.29267	2.39827
TraesCS5D02G135400	4.65618	4.09045	5.0812	2.26695
TraesCS5D02G135500	7.11937	0.11593	7.86385	0.302673
TraesCS5D02G135600	1.53954	0.92534	2.33178	0.682692
TraesCS5D02G135800	0.101632	0.12252	0.0927059	0.38217
TraesCS5D02G135700	0.279944	1.52366	0.404538	0.88123
TraesCS5D02G135900	68.4215	72.8105	54.5831	65.6509
TraesCS5D02G136000	0.0928098	0.572391	0.176856	0.101985
TraesCS5D02G136100	1.50621	0.583709	2.25163	0.87834
TraesCS5D02G136200	0	0	0	0
TraesCS5D02G136300	2.53501	0.704031	2.68868	0.983214
TraesCS5D02G136400	2.41194	1.59905	1.69126	2.85954
TraesCS5D02G136500	0.101632	0	0.0927059	0
TraesCS5D02G136600	0.617855	0	0.379125	0
TraesCS5D02G136700	2.30344	1.0906	2.14637	0.983214
TraesCS5D02G136800	1.85219	20.4631	1.70876	14.9042
TraesCS5D02G136900	26.9236	28.1545	25.9122	25.1835
TraesCS5D02G137000	1.47275	9.28273	1.57003	35.3856
TraesCS5D02G137100	6.06944	15.2471	7.50825	15.0637
TraesCS5D02G137200	5.98773	8.53924	6.74088	8.88079
TraesCS5D02G137300	6.36566	6.29575	7.54826	5.08659
TraesCS5D02G137400	1.47016	1.15906	1.66849	0.697858
TraesCS5D02G137500	37.5757	2.08836	33.9438	2.31347
TraesCS5D02G137600	52.3951	3.19514	44.6251	5.46708
TraesCS5D02G137700	4.59428	1.60817	4.00093	1.50087
TraesCS5D02G137800	3.16334	2.89447	2.24333	2.67039
TraesCS5D02G137900	10.383	13.1479	13.3206	16.0887
TraesCS5D02G138000	2.53118	9.86336	2.34313	9.56751
TraesCS5D02G138100	1.03214	1.81596	1.02836	1.09493
TraesCS5D02G138200	3.71868	3.81322	3.30595	2.86067
TraesCS5D02G138300	10.3352	10.1331	12.3725	10.548
TraesCS5D02G138400	0.565058	1.68452	0.286419	1.19618
TraesCS5D02G138500	1.29292	1.6564	0.924803	1.57507
TraesCS5D02G138700	0.18562	0.46778	0.37057	0.87821
TraesCS5D02G138800	51.04	111.008	63.5265	84.1485
TraesCS5D02G138900	3.90764	1.96221	2.76589	2.28957
TraesCS5D02G139000	3.17113	2.55581	2.88866	1.90108
TraesCS5D02G139100	0.2623	0.45756	0.345157	0.387471
TraesCS5D02G139200	5.98639	4.96447	5.89372	7.72208
TraesCS5D02G139300	242.593	213.178	217.016	171.912
TraesCS5D02G139400	10.9458	10.1104	12.4273	8.03475
TraesCS5D02G139500	0.07668	0	0.0907032	0
TraesCS5D02G139600	0	0	0	0
TraesCS5D02G139700	0.295005	0.245041	0.547426	0.308105
TraesCS5D02G139800	28.8803	24.7725	29.0691	26.5998
TraesCS5D02G139900	3.49015	0.350751	2.51573	1.17228
TraesCS5D02G140000	3.44755	4.46121	4.06756	2.79676
TraesCS5D02G140200	2.62675	0.70513	2.21766	0.782526
TraesCS5D02G140300	3.07084	2.81876	2.25593	2.98013
TraesCS5D02G140400	8.90569	10.2143	8.18151	8.69115
TraesCS5D02G140500	0	0	0	0
TraesCS5D02G140600	2.6091	8.12279	2.33874	29.5461
TraesCS5D02G140700	0	0.121421	0	0.203969
TraesCS5D02G140800	0.278429	0.595792	0.185412	0.705311
TraesCS5D02G140900	5.91773	1.65014	7.49468	9.26612
TraesCS5D02G141000	2.45133	4.8768	2.08963	4.65629
TraesCS5D02G141100	18.0303	19.5434	18.0401	19.1296
TraesCS5D02G141200	0.765117	0.822159	0.771102	0.58816
TraesCS5D02G141300	24.7276	13.2625	23.5534	14.2383
TraesCS5D02G141400	22.0496	8.53938	19.8106	6.04403
TraesCS5D02G141500	0	0	0	0
TraesCS5D02G141600	3.28309	4.29452	2.58474	4.93734
TraesCS5D02G141700	0	0	0	0
TraesCS5D02G141800	0	0	0	0
TraesCS5D02G141900	24.4987	23.0628	34.7806	29.4756
TraesCS5D02G142100	15.1734	15.0875	15.4671	11.591
TraesCS5D02G142200	12.6799	12.3301	15.2893	13.1624
TraesCS5D02G142300	1.56449	1.99144	2.42168	1.86316
TraesCS5D02G142400	0	0	0	0
TraesCS5D02G142500	32.1569	14.8946	31.3691	15.6656
TraesCS5D02G142600	0.795721	0.694911	0.947959	0.402507
TraesCS5D02G142700	0	0	0	0
TraesCS5D02G142800	36.3035	25.117	35.7985	35.4195
TraesCS5D02G142900	36.3338	77.1635	39.5404	78.2433
TraesCS5D02G143000	0	0	0.168301	0.308105
TraesCS5D02G143100	0	0	0	0
TraesCS5D02G143200	0	0	0.292972	0.191085
TraesCS5D02G143300	1.12281	1.54014	3.81486	2.1943
TraesCS5D02G143400	0	0	0.0927059	0.61293
TraesCS5D02G143500	6.1332	11.4058	7.16852	10.1154
TraesCS5D02G143608	0.270053	0.365363	0.286419	0.191085
TraesCS5D02G143600	11.6713	10.3153	10.1101	8.85191
TraesCS5D02G143700	0.498269	0.23845	0.935652	1.10782
TraesCS5D02G143800	0.502817	0.949072	1.02836	1.27426
TraesCS5D02G143900	20.7681	108.677	24.7222	59.8521
TraesCS5D02G144000	0.100563	0.69854	0.73138	0.300653
TraesCS5D02G144100	1.26948	0.472172	1.1002	1.28615
TraesCS5D02G144200	1.87896	0.674808	3.08882	1.19075
TraesCS5D02G144300	11.9692	6.46123	9.2234	9.12282
TraesCS5D02G144400	8.70108	11.7941	9.89963	10.7633
TraesCS5D02G144500	0	0	0.202269	0.101985
TraesCS5D02G144600	6.48858	5.00294	5.15014	4.38571
TraesCS5D02G144700	26.5342	29.2886	27.1975	50.0581
TraesCS5D02G144800	149.987	56.4892	205.546	64.2586
TraesCS5D02G144900	0	0	0	0
TraesCS5D02G145000	1.51125	2.18825	1.44081	0.898547
TraesCS5D02G145100	37.613	10.7769	36.2258	16.5832
TraesCS5D02G145200	0	0	0.183409	0.0944017
TraesCS5D02G145300	0	0	0	0
TraesCS5D02G145400	1.77688	0.365363	2.26219	0.300522
TraesCS5D02G145500	5.98625	7.07273	5.62357	6.66311
TraesCS5D02G145600	0	12.1488	0.349707	28.8668
TraesCS5D02G145700	0	0	0	0.387341
TraesCS5D02G145800	0	0	0	0
TraesCS5D02G145900	8.42035	5.47402	10.5986	3.3097
TraesCS5D02G146000	0.0928098	0.34416	0.185412	0.697728
TraesCS5D02G146100	0.525045	0.958956	0.45472	0.302804
TraesCS5D02G146200	0.178312	0.243942	0.798517	0.0944017
TraesCS5D02G146300	0.371685	0.473271	0.845202	0.20612
TraesCS5D02G146400	3.4652	2.71591	3.198	2.42002
TraesCS5D02G146500	2.74009	4.48617	4.17551	2.25963
TraesCS5D02G146600	0	1.05951	0.26756	0.586139
TraesCS5D02G146800	2.25186	5.5826	2.62275	5.32352
TraesCS5D02G146900	8.178	1.50212	8.4966	2.4785
TraesCS5D02G147000	0.203264	0.940618	0.328689	0.580838
TraesCS5D02G147100	6.29152	11.9867	4.95544	10.1492
TraesCS5D02G147200	1.4163	3.28434	1.12936	0.898677
TraesCS5D02G147300	4.62757	6.08366	5.54314	6.03543
TraesCS5D02G147400	0.279944	0	0.343155	0
TraesCS5D02G147500	4.03711	4.41551	3.09429	1.99489
TraesCS5D02G147600	0.516223	0.694911	0.286419	0.804145
TraesCS5D02G147700	6.68533	5.21876	3.43863	5.6228
TraesCS5D02G147800	21.8207	13.7475	20.3961	12.4126
TraesCS5D02G147900	18.8313	19.1153	18.5731	17.7556
TraesCS5D02G148000	1.91078	4.22243	1.85645	3.79183
TraesCS5D02G148100	0.101632	0.35328	0.174854	0.305954
TraesCS5D02G148200	4.55272	4.65845	3.7038	3.97507
TraesCS5D02G148300	4.63551	3.54026	2.70915	2.70826
TraesCS5D02G148400	18.4345	13.0538	17.8572	11.6726
TraesCS5D02G148500	0.270053	0.933361	0.596248	0.198537
TraesCS5D02G148600	4.9203	5.89609	5.49606	4.14393
TraesCS5D02G148700	12.0377	3.73421	16.4176	2.30158
TraesCS5D02G148800	5.68786	13.2904	9.24271	9.74587
TraesCS5D02G148900	14.4586	6.87725	18.8641	9.15469
TraesCS5D02G149000	49.7761	26.1564	45.0399	25.3446
TraesCS5D02G149100	158.276	212.246	186.915	203.321
TraesCS5D02G149200	2.32792	2.46251	2.25017	1.2883
TraesCS5D02G149300	0.194442	0.121421	0	0.198668
TraesCS5D02G149400	15.4544	4.38562	19.0454	4.75673
TraesCS5D02G149500	2.4393	3.285	4.78457	4.75962
TraesCS5D02G149600	0	0	0	0
TraesCS5D02G149700	1.9135	2.97523	2.14287	3.36295
TraesCS5D02G149800	0	0	0	0
TraesCS5D02G149900	2.13837	2.41758	1.66194	0.99838
TraesCS5D02G150000	81.2874	47.2155	74.6811	47.3509
TraesCS5D02G150100	2.00114	0.927869	1.5144	0.481743
TraesCS5D02G150200	0.201127	0.228231	0	0.0944017
TraesCS5D02G150300	0.100563	0	0	0
TraesCS5D02G150400	2.67999	3.356	2.77709	2.17181
TraesCS5D02G150500	7.13153	1.95309	8.18624	2.08714
TraesCS5D02G150600	1.86756	3.81069	1.98248	3.9203
TraesCS5D02G150700	10.4314	10.3553	9.3612	7.78477
TraesCS5D02G150800	0.929436	0.549758	2.27129	1.31509
TraesCS5D02G150900	3.13914	4.46627	3.32041	5.3261
TraesCS5D02G151000	0	0	0	0
TraesCS5D02G151100	0.803921	2.92809	1.31277	1.57379
TraesCS5D02G151200	2.5522	5.31964	2.44976	9.15782
TraesCS5D02G151300	1.63279	1.42783	1.41324	1.46435
TraesCS5D02G151400	5.0279	3.94816	4.71158	3.36812
TraesCS5D02G151600	1.87242	6.32068	2.2967	3.88967
TraesCS5D02G151700	2.56361	2.7701	2.84374	3.32577
TraesCS5D02G151800	7.5819	11.3829	8.78002	12.6017
TraesCS5D02G151900	35.2801	21.2356	33.5398	23.0386
TraesCS5D02G152000	0	0	0	0
TraesCS5D02G152100	4.76801	4.17892	6.67622	3.26433
TraesCS5D02G152200	12.3176	20.3478	13.1566	16.105
TraesCS5D02G152300	1.1327	1.69378	0.983287	1.8067
TraesCS5D02G152400	30.3887	12.3691	26.6821	15.1351
TraesCS5D02G152500	40.0645	43.5657	39.4325	42.9161
TraesCS5D02G152700	3.0777	4.18188	3.05981	2.56471
TraesCS5D02G152800	12.8477	8.04181	12.2523	7.33883
TraesCS5D02G152900	8.52229	8.50739	7.60749	8.04651
TraesCS5D02G153000	6.01147	3.16797	6.22445	1.77017
TraesCS5D02G153100	0	0.121421	0	0
TraesCS5D02G153200	14.3284	22.8533	15.5937	29.6931
TraesCS5D02G153400	0.408352	0.359871	0.0841505	0.0966833
TraesCS5D02G153500	36.9543	2.06573	37.8652	2.26191
TraesCS5D02G153600	3.43873	4.75351	3.28429	3.07238
TraesCS5D02G153700	2.46015	1.25818	1.51129	0.384452
TraesCS5D02G153800	0	0	0	0
TraesCS5D02G153900	4.55013	5.21503	4.08306	5.62875
TraesCS5D02G154000	5.10637	13.4739	5.39251	12.4403
TraesCS5D02G154200	1.57117	3.20016	2.15908	2.64482
TraesCS5D02G154300	11.7745	7.17439	9.23151	15.9106
TraesCS5D02G154400	9.32452	7.60635	15.8584	8.03447
TraesCS5D02G154500	0	0	0	0
TraesCS5D02G154600	1.65303	0.46921	5.867	0.684974
TraesCS5D02G154700	0.177243	0.58261	0.284417	0.684843
TraesCS5D02G154800	4.55317	8.54015	4.77227	9.16703
TraesCS5D02G154900	0.404391	1.52509	0.846951	3.30453
TraesCS5D02G155000	5.61315	8.04487	6.53112	6.99057
TraesCS5D02G155100	3.57521	5.1704	4.28348	3.35671
TraesCS5D02G155200	0.101632	0.11593	0.0841505	0.295221
TraesCS5D02G155300	0	0	0	0
TraesCS5D02G155400	0	0.12252	0	0
TraesCS5D02G155500	0	0	0	0
TraesCS5D02G155600	0	0	0	0
TraesCS5D02G155700	1.31239	1.64178	1.00079	2.18556
TraesCS5D02G155800	0.100563	0.213619	0.109563	0.20612
TraesCS5D02G155900	4.62151	3.47742	2.6293	5.48514
TraesCS5D02G156000	19.7607	13.0222	16.5797	13.2758
TraesCS5D02G156100	0	0.5903	0.0907032	1.99791
TraesCS5D02G156200	0	0	0	0
TraesCS5D02G156300	13.0219	8.35927	12.3127	8.48727
TraesCS5D02G156400	1.79301	3.45479	2.01419	3.2795
TraesCS5D02G156500	5.97833	1.40806	4.56681	1.16987
TraesCS5D02G156600	0	0	0	0
TraesCS5D02G156700	0.0928098	0	0.109563	0
TraesCS5D02G156800	1.62669	3.37687	1.90702	6.48899
TraesCS5D02G156900	64.9001	71.0051	69.4687	63.2834
TraesCS5D02G157000	1.53709	0.354379	0.912242	0.806427
TraesCS5D02G157100	2.65686	2.93974	2.22511	2.77272
TraesCS5D02G157200	11.0846	12.1023	8.71932	10.286
TraesCS5D02G157300	14.9305	9.52822	13.6038	18.6289
TraesCS5D02G157400	0.286183	1.27566	0.450969	0.615211
TraesCS5D02G157500	0.379439	0.358772	0.377123	0.310256
TraesCS5D02G157600	2.25947	12.9631	8.70111	16.1703
TraesCS5D02G157700	0.193373	1.46994	0.176856	0.905999
TraesCS5D02G157800	55.8251	39.034	55.4846	42.5314
TraesCS5D02G157900	20.3613	29.8117	21.2201	28.8608
TraesCS5D02G158000	0.498269	0.572391	0.202269	0.88136
TraesCS5D02G158100	0	0	0	0
TraesCS5D02G158200	7.69541	6.01279	6.71112	4.747
TraesCS5D02G158300	0	0	0	0.0944017
TraesCS5D02G158400	11.3132	24.8771	10.0975	20.176
TraesCS5D02G158500	0.16949	0	0	0
TraesCS5D02G158600	27.7609	76.0541	33.0284	71.3457
TraesCS5D02G158700	3.28782	3.05424	1.90154	4.12924
TraesCS5D02G158800	140.801	119.474	138.819	117.664
TraesCS5D02G158900	27.8745	17.7712	28.7662	18.1592
TraesCS5D02G159000	0	0	0	0
TraesCS5D02G159100	5.18412	0.121421	6.3415	0.397205
TraesCS5D02G159200	0.387815	0	0.200266	0.104136
TraesCS5D02G159300	0	0	0	0
TraesCS5D02G159400	0	0	0	0
TraesCS5D02G159500	0	0	0	0
TraesCS5D02G159600	2.32916	3.10214	2.94714	2.76399
TraesCS5D02G159700	6.8055	3.61642	6.61467	4.04638
TraesCS5D02G159800	0.532353	7.16416	0.349707	7.03985
TraesCS5D02G159900	34.5717	27.4402	30.7699	26.9162
TraesCS5D02G160000	1.17623	1.24973	1.72386	1.17517
TraesCS5D02G160100	1.90909	3.36039	1.66044	3.4826
TraesCS5D02G160200	20.5282	19.6407	22.4806	22.8837
TraesCS5D02G160300	5.43092	16.2768	5.33564	20.8942
TraesCS5D02G160400	1.50742	2.00275	1.74383	1.99804
TraesCS5D02G160500	0.980408	0.806448	1.32333	0.570973
TraesCS5D02G160600	0.177243	0.839733	0.45472	0.583858
TraesCS5D02G160700	2.99282	3.02425	1.76975	3.25197
TraesCS5D02G160900	0.355555	0.222739	0.636381	0.104136
TraesCS5D02G161000	0	0	0	0
TraesCS5D02G161100	1.945	1.86123	3.08602	0.682692
TraesCS5D02G161200	0.565058	0.222739	0.452971	0.0966833
TraesCS5D02G161300	0	0	0.589949	0
TraesCS5D02G161400	98.7407	167.769	122.037	156.22
TraesCS5D02G161500	26.1213	40.5197	30.6945	35.4632
TraesCS5D02G161600	0.24617	0.243942	0.644682	0.40694
TraesCS5D02G161800	6.85951	9.02936	8.3442	6.91713
TraesCS5D02G161900	21.6957	13.6389	17.5684	16.7903
TraesCS5D02G162000	1.60495	2.09276	1.37406	1.87203
TraesCS5D02G162100	0	0	0	0.0944017
TraesCS5D02G162200	12.1812	22.5337	15.8043	21.0649
TraesCS5D02G162300	4.88653	6.40442	4.41775	4.2684
TraesCS5D02G162400	1.93069	1.97902	2.36911	1.86673
TraesCS5D02G162500	3.24977	7.1882	3.96885	6.83829
TraesCS5D02G162600	0	0	0	0
TraesCS5D02G162700	0	0	0	0
TraesCS5D02G162800	0.0928098	0	0	0
TraesCS5D02G162900	0.0928098	0	0	0
TraesCS5D02G163000	0	0	0	0
TraesCS5D02G163100	23.0288	22.3999	24.6299	29.2704
TraesCS5D02G163200	0.07668	3.42127	0	2.56243
TraesCS5D02G163300	11.9924	20.0353	14.0982	18.0044
TraesCS5D02G163400	38.3828	9.84326	33.9231	9.93866
TraesCS5D02G163500	30.6694	32.2671	29.3274	26.1928
TraesCS5D02G163600	0	0	0	0
TraesCS5D02G163700	5.75679	3.30774	5.1398	3.99811
TraesCS5D02G163800	0	0	0	0
TraesCS5D02G163900	1.56921	1.27829	0.26756	1.37727
TraesCS5D02G164000	4.04077	5.24689	4.50877	7.4382
TraesCS5D02G164100	24.0924	14.9843	18.1622	16.0756
TraesCS5D02G164200	8.93385	17.7668	9.34852	15.5295
TraesCS5D02G164300	2.88936	2.90799	2.5454	1.88921
TraesCS5D02G164400	9.65529	4.83612	7.74659	5.82159
TraesCS5D02G164500	2.74527	2.19154	2.67573	3.37477
TraesCS5D02G164600	17.3323	10.6861	16.0526	18.2087
TraesCS5D02G164700	18.5878	15.8526	17.7156	14.7524
TraesCS5D02G164800	7.54322	4.95109	6.77872	7.26935
TraesCS5D02G164900	0	0	0	0
TraesCS5D02G165000	379.777	42.4265	270.944	50.5655
TraesCS5D02G165100	0	0	0	0
TraesCS5D02G165200	21.6352	28.6684	14.5516	24.2955
TraesCS5D02G165300	3.52896	2.10737	2.56442	1.78521
TraesCS5D02G165400	4.94329	1.74563	5.94312	1.29588
TraesCS5D02G165500	0.16949	0.106809	0	0.198668
TraesCS5D02G165600	0.18562	0	0.294975	0
TraesCS5D02G165700	6.31637	2.83007	8.18004	4.98293
TraesCS5D02G165800	5.75056	12.352	6.46807	10.1082
TraesCS5D02G165900	0.100563	1.38543	0.202269	1.284
TraesCS5D02G166000	7.98263	6.02664	7.64921	7.43806
TraesCS5D02G166100	0.523977	1.40004	0.528567	1.56707
TraesCS5D02G166200	2.59191	1.63047	2.50863	1.86444
TraesCS5D02G166300	6.85086	8.17677	7.88041	8.05939
TraesCS5D02G166400	21.6156	20.0346	19.6476	20.7205
TraesCS5D02G166500	6.63802	11.8624	7.5672	10.2678
TraesCS5D02G166600	3.55953	5.00151	3.57951	5.69827
TraesCS5D02G166700	0.0928098	0	0.109563	0
TraesCS5D02G166800	29.4856	20.3178	25.1042	24.2731
TraesCS5D02G166900	24.8181	18.9382	25.5308	19.9008
TraesCS5D02G167000	117.753	182.961	141.44	169.722
TraesCS5D02G167100	0	0	0	0
TraesCS5D02G167200	6.22903	2.57844	5.36978	3.66684
TraesCS5D02G167300	0	0	0	0
TraesCS5D02G167400	0.362863	0.57349	0.442413	0.198668
TraesCS5D02G167500	38.1431	19.3092	32.4088	20.3136
TraesCS5D02G167600	9.88579	9.51471	8.20452	8.26449
TraesCS5D02G167700	43.1602	30.0161	37.5292	30.0768
TraesCS5D02G167800	12.9175	18.7346	15.0621	17.1299
TraesCS5D02G167900	2.45787	5.42216	2.42083	3.28076
TraesCS5D02G168000	2.60758	1.37631	3.32026	1.4761
TraesCS5D02G168100	12.5411	10.138	15.0287	13.2005
TraesCS5D02G168200	0.100563	0	0	0.104136
TraesCS5D02G168300	0	0	0	0
TraesCS5D02G168400	63.3811	98.22	65.4618	227.059
TraesCS5D02G168500	0	0	0.174854	0.397336
TraesCS5D02G168600	11.0545	16.34	13.2985	25.5153
TraesCS5D02G168700	0.752192	1.16269	0.528567	1.60084
TraesCS5D02G168790	8.13341	0.34416	7.81337	0.697728
TraesCS5D02G168800	0	0	0	0
TraesCS5D02G168900	3.68521	3.64105	3.66907	4.76458
TraesCS5D02G169000	0.380061	0.45866	0.277864	0.487174
TraesCS5D02G169100	0.760123	1.24424	0.846697	1.58728
TraesCS5D02G169200	0.855203	3.06116	1.08054	2.10305
TraesCS5D02G169300	54.0416	25.1706	53.0236	22.7881
TraesCS5D02G169500	2.64426	2.93062	2.68604	2.18315
TraesCS5D02G169600	1.72804	0	17.5824	0.302673
TraesCS5D02G169800	6.45636	5.01866	6.59716	4.86543
TraesCS5D02G169900	1.71526	0.474371	16.2361	0.310256
TraesCS5D02G170000	0.746263	2.18013	1.21752	1.2581
TraesCS5D02G170100	2.2196	1.29543	2.16373	2.48294
TraesCS5D02G170200	0	0	0	0
TraesCS5D02G170300	1.59568	1.75409	1.74422	1.17973
TraesCS5D02G170400	3.86825	1.97969	3.30365	1.47495
TraesCS5D02G170500	4.20006	5.27205	3.75627	5.94042
TraesCS5D02G170600	50.2373	36.9419	46.6708	35.4421
TraesCS5D02G170700	0	0.121421	0.37057	0
TraesCS5D02G170800	8.23811	10.8507	6.6718	16.8119
TraesCS5D02G170900	13.1768	6.3507	11.7715	5.17073
TraesCS5D02G171000	0	0	0	0
TraesCS5D02G171100	4.48001	8.89835	5.58153	6.07653
TraesCS5D02G171200	0	0.12252	0	0
TraesCS5D02G171300	0	0	0.0927059	1.86014
TraesCS5D02G171400	1.17774	6.50553	2.781	13.9219
TraesCS5D02G171500	0	0.12252	0	0.104136
TraesCS5D02G171600	5.38325	10.291	4.85871	9.10151
TraesCS5D02G171700	0	0	0	0
TraesCS5D02G171800	0	0	0.0907032	0.401638
TraesCS5D02G171900	40.0309	49.4482	39.5529	50.36
TraesCS5D02G172000	0	0	0	0
TraesCS5D02G172100	37.1229	4.63965	27.9954	8.84722
TraesCS5D02G172200	4.05797	4.91471	5.5528	5.10592
TraesCS5D02G172300	46.3368	63.6003	43.4671	54.3406
TraesCS5D02G172400	91.711	108.06	46.6072	109.296
TraesCS5D02G172500	3.40647	5.51422	4.37657	5.44803
TraesCS5D02G172600	0	0	0	0
TraesCS5D02G172700	163.791	164.103	168.489	150.539
TraesCS5D02G172800	20.9461	15.1474	22.2514	17.0923
TraesCS5D02G172900	6.86592	3.79156	6.47888	3.78955
TraesCS5D02G173000	32.8253	26.5961	37.1115	26.1352
TraesCS5D02G173100	0.0928098	0.12252	0.109563	0.0944017
TraesCS5D02G173200	0.07668	0	0	0
TraesCS5D02G173300	40.0116	30.9858	35.6423	35.4186
TraesCS5D02G173400	0	0	0	0
TraesCS5D02G173500	2.54138	4.93031	2.00789	4.23962
TraesCS5D02G173600	12.6652	13.3589	14.6957	10.6656
TraesCS5D02G173700	2.81633	6.27158	3.86129	7.50399
TraesCS5D02G173800	44.2821	28.8562	46.2918	27.9696
TraesCS5D02G173900	0.178312	0.121421	0.526564	0.0966833
TraesCS5D02G174000	46.5555	36.2419	46.9565	35.5718
TraesCS5D02G174100	2.01909	0.581511	2.12121	0
TraesCS5D02G174200	1.75162	2.41681	1.6178	1.50717
TraesCS5D02G174300	0	0.228231	0.176856	0
TraesCS5D02G174400	52.6086	95.1613	46.6363	105.121
TraesCS5D02G174500	9.11505	8.5677	7.70245	7.72371
TraesCS5D02G174600	263.733	408.571	289.817	393.549
TraesCS5D02G174700	327.001	670.792	380.422	604.067
TraesCS5D02G174800	0	0	0	0
TraesCS5D02G174900	5.51882	6.61737	7.18141	4.99939
TraesCS5D02G175000	16.7771	21.5023	15.9599	21.071
TraesCS5D02G175100	1.3594	0.953464	1.30422	0.888813
TraesCS5D02G175200	0	0	0	0
TraesCS5D02G175300	0.07668	0.106809	0.0907032	0
TraesCS5D02G175400	0	0	0	0
TraesCS5D02G175500	0	0	0	0
TraesCS5D02G175600	0	0	0	0
TraesCS5D02G175700	1.00353	1.87398	1.57779	1.38357
TraesCS5D02G175800	0.82005	0.689419	0.623664	0.300653
TraesCS5D02G175900	0	0	0	0
TraesCS5D02G176000	0	0	0	0.292939
TraesCS5D02G176100	2.67072	4.7381	2.89886	4.55465
TraesCS5D02G176200	53.2782	28.6097	45.3806	25.8816
TraesCS5D02G176300	2.42486	1.85101	2.25243	1.46965
TraesCS5D02G176400	11.3421	0.11593	9.57414	0.414392
TraesCS5D02G176500	2.21505	0	0.792121	0
TraesCS5D02G176600	15.9073	4.19573	12.6575	5.80132
TraesCS5D02G176700	4.34415	5.14447	5.29393	4.37912
TraesCS5D02G176800	0.379439	3.34358	0.39398	1.59627
TraesCS5D02G176900	0	0	0	0
TraesCS5D02G177000	0.757809	0.80282	1.4329	0.978174
TraesCS5D02G177100	7.52851	14.958	9.61414	13.7193
TraesCS5D02G177200	21.8966	12.8556	22.2709	12.7325
TraesCS5D02G177300	0.0928098	0	0.181406	0
TraesCS5D02G177400	0	0	0.176856	0
TraesCS5D02G177500	24.5574	17.2109	20.4277	17.5764
TraesCS5D02G177600	8.83391	11.5332	9.81901	12.7681
TraesCS5D02G177700	0.101632	0	0	0
TraesCS5D02G177800	6.0915	7.98522	6.20868	8.37125
TraesCS5D02G177900	7.55315	6.35366	6.90177	3.75633
TraesCS5D02G178000	0	0	0.109563	0
TraesCS5D02G178100	0.0928098	0	0	0
TraesCS5D02G178200	0.193373	0.121421	0.200266	0.198537
TraesCS5D02G178300	0.558373	0.45097	0.385678	0
TraesCS5D02G178400	5.65716	6.73912	6.6948	8.0744
TraesCS5D02G178500	11.2516	9.15231	12.6895	6.12164
TraesCS5D02G178600	0	0	0	0
TraesCS5D02G178700	0	0	0	0
TraesCS5D02G178800	7.0736	7.30602	6.85175	5.75894
TraesCS5D02G178900	0.371685	0.70513	0.368821	0.590442
TraesCS5D02G179000	41.9964	25.0089	42.0226	26.7748
TraesCS5D02G179100	17.0648	19.1767	19.7109	32.2187
TraesCS5D02G179200	4.55516	0.22933	4.79519	0.302673
TraesCS5D02G179300	2.42745	0	1.44575	0
TraesCS5D02G179400	5.40548	3.48873	4.45833	2.97515
TraesCS5D02G179500	0	0	0	0
TraesCS5D02G179600	7.9463	13.4043	8.7932	12.345
TraesCS5D02G179700	0	0	0	0
TraesCS5D02G179800	9.13115	8.78176	8.8777	7.29783
TraesCS5D02G179900	0.633985	0.549758	1.22407	0.389753
TraesCS5D02G180000	0.670651	0	0.844948	0.104136
TraesCS5D02G180100	3.21813	3.65949	3.1247	2.86967
TraesCS5D02G180200	3.20076	7.58062	3.0658	6.91121
TraesCS5D02G180300	13.1452	11.9359	15.0539	9.25137
TraesCS5D02G180400	0	0	0	0
TraesCS5D02G180500	5.43563	6.61517	5.04253	5.63607
TraesCS5D02G180600	3.21204	6.15695	3.47586	4.37556
TraesCS5D02G180700	1.58793	2.39418	2.60052	2.2691
TraesCS5D02G180800	16.4673	16.1822	16.7425	15.863
TraesCS5D02G180900	0.18562	0.34416	0.176856	0.101985
TraesCS5D02G181000	1.56297	1.2951	1.29137	0.8159
TraesCS5D02G181100	3.8057	3.12414	4.37685	2.49193
TraesCS5D02G181200	16.9461	13.9627	12.8163	8.89867
TraesCS5D02G181300	1.93724	1.3606	1.82824	1.10682
TraesCS5D02G181400	35.5143	13.1187	28.5058	10.0388
TraesCS5D02G181500	17.7306	15.2705	21.2563	14.1
TraesCS5D02G181600	9.53147	18.208	8.61034	15.9253
TraesCS5D02G181700	0	0	0	0
TraesCS5D02G181800	1.7011	1.48159	0.984085	1.70873
TraesCS5D02G181900	4.20919	3.57278	3.48496	4.66046
TraesCS5D02G182000	5.56796	2.69986	3.90581	1.28461
TraesCS5D02G182100	15.3672	12.6475	16.2966	12.1971
TraesCS5D02G182200	1.32959	1.47906	1.22382	2.1651
TraesCS5D02G182300	129.848	68.547	111.089	68.0422
TraesCS5D02G182400	0	0	0	0
TraesCS5D02G182500	54.138	40.4908	53.5748	44.7642
TraesCS5D02G182600	1.40231	0.336139	1.00215	0.504622
TraesCS5D02G182700	4.34259	4.48431	3.14877	4.37039
TraesCS5D02G182800	5.17012	1.72157	2.59584	2.58862
TraesCS5D02G182900	5.84351	11.6326	6.7375	9.76167
TraesCS5D02G183000	20.7216	23.3271	18.7869	19.023
TraesCS5D02G183100	10.5175	7.95743	8.8583	6.76879
TraesCS5D02G183200	2.06975	3.94014	1.15478	3.48803
TraesCS5D02G183300	3.44025	2.82348	4.06181	2.97454
TraesCS5D02G183400	3.80266	5.90665	3.42422	6.76981
TraesCS5D02G183500	16.1786	61.2543	16.7235	65.0437
TraesCS5D02G183600	2.27591	9.68469	3.32617	5.44983
TraesCS5D02G183700	16.1996	54.1723	14.3412	74.8669
TraesCS5D02G183800	0.558373	1.64145	0.739391	1.07848
TraesCS5D02G183900	1.37629	4.0818	1.37151	3.5128
TraesCS5D02G184000	1.10957	1.8364	1.32909	1.87087
TraesCS5D02G184100	11.1963	9.94897	10.4995	8.79909
TraesCS5D02G184200	13.1026	12.2047	10.4544	9.5318
TraesCS5D02G184300	7.93958	1.2018	4.83946	1.59386
TraesCS5D02G184400	0	0	0	0
TraesCS5D02G184500	1.71451	4.55703	3.01714	3.0639
TraesCS5D02G184600	0	0	0	0
TraesCS5D02G184700	0.481693	0.809741	1.03291	0.804145
TraesCS5D02G184800	30.662	24.3374	29.6486	24.5229
TraesCS5D02G184900	0.556682	2.18352	1.1925	1.68409
TraesCS5D02G185000	0	0	0	0
TraesCS5D02G185100	37.4686	30.169	36.4887	65.472
TraesCS5D02G185200	0.07668	0	0.368567	0
TraesCS5D02G185300	1.11612	0.475801	1.58609	0.0944017
TraesCS5D02G185400	366.653	178.074	253.909	146.152
TraesCS5D02G185500	0	0	0	0
TraesCS5D02G185600	2.48679	1.27093	3.77539	1.2634
TraesCS5D02G185700	2.479	2.12857	1.65793	0.992818
TraesCS5D02G185800	2.94915	4.43638	2.79156	5.06242
TraesCS5D02G185900	2.41163	1.39125	1.77204	1.21652
TraesCS5D02G186000	0	0.12252	0	0
TraesCS5D02G186100	57.8685	46.7374	61.7191	44.0981
TraesCS5D02G186200	90.681	42.0171	81.8788	35.5297
TraesCS5D02G186300	11.6806	7.37789	10.1495	7.77519
TraesCS5D02G186400	6.22918	3.97036	4.63426	3.56485
TraesCS5D02G186600	1.6074	1.97277	0.981926	1.76702
TraesCS5D02G186700	0.541175	0	0.109563	0.0966833
TraesCS5D02G186800	10.4851	5.54425	6.7687	5.00845
TraesCS5D02G186900	0.271122	6.37343	0.395982	4.86415
TraesCS5D02G187000	0.16949	0.7037	1.38446	1.77319
TraesCS5D02G187100	55.5442	60.4886	60.5747	63.5815
TraesCS5D02G187200	17.3524	17.3646	19.2474	19.645
TraesCS5D02G187308	0	0	0	0.104136
TraesCS5D02G187300	0	0	0	0
TraesCS5D02G187400	0	0	0	0
TraesCS5D02G187500	2.53803	7.55502	3.51037	8.0183
TraesCS5D02G187600	0	0	0.0927059	0
TraesCS5D02G187700	3.16868	7.25217	4.70287	6.59254
TraesCS5D02G187800	0	0	0	0
TraesCS5D02G187900	0.346733	0.576019	0.259004	0.49919
TraesCS5D02G188000	0	0	0	0
TraesCS5D02G188100	2.24138	1.53421	1.82312	2.55572
TraesCS5D02G188200	26.9778	20.7854	23.4719	18.7037
TraesCS5D02G188300	8.62044	6.57706	7.83398	9.36214
TraesCS5D02G188400	0	0	0.183409	0
TraesCS5D02G188500	0	0.11593	0.109563	0.969047
TraesCS5D02G188600	3.42032	0.907431	2.3528	5.52698
TraesCS5D02G188700	0.193373	1.05335	0	0.583858
TraesCS5D02G188800	7.83355	0	8.51759	0.38217
TraesCS5D02G188900	20.6414	10.9524	25.0144	12.3792
TraesCS5D02G189000	0.07668	0.228231	0	0
TraesCS5D02G189100	0	0	0	0
TraesCS5D02G189200	0	0	0	0
TraesCS5D02G189300	0.101632	0	0	0
TraesCS5D02G189400	1.67418	2.81217	1.8471	2.28681
TraesCS5D02G189500	12.845	31.0144	12.859	29.3499
TraesCS5D02G189600	0.101632	0.472172	0.35171	0.49604
TraesCS5D02G189700	8.93051	5.99905	10.4278	5.53765
TraesCS5D02G189800	3.45242	6.41134	5.02968	4.81993
TraesCS5D02G189900	3.31718	4.65472	5.10722	3.56425
TraesCS5D02G190000	4.48135	5.98816	5.77997	7.94013
TraesCS5D02G190100	19.3857	5.80686	14.7707	5.0435
TraesCS5D02G190200	0.89673	0	1.27451	0.198537
TraesCS5D02G190300	0	0.106809	0	0
TraesCS5D02G190400	8.60218	1.065	8.31278	0.590442
TraesCS5D02G190500	0	0	0	0
TraesCS5D02G190600	2.24793	2.77964	2.29377	4.04786
TraesCS5D02G190700	3.39066	16.5583	6.23967	81.6335
TraesCS5D02G190800	3.73115	11.516	5.5026	49.458
TraesCS5D02G190900	6.84048	5.98786	9.06677	6.45855
TraesCS5D02G191000	0.101632	0	0.0927059	0.40694
TraesCS5D02G191100	19.6707	7.02627	18.527	6.3416
TraesCS5D02G191200	0.750678	0.953464	0.553979	0.707462
TraesCS5D02G191300	30.2672	28.5433	32.6794	35.1918
TraesCS5D02G191400	0	0.11593	0	0.0944017
TraesCS5D02G191500	10.3726	21.4209	11.2604	32.8855
TraesCS5D02G191600	13.6968	11.4108	14.3218	12.6361
TraesCS5D02G191700	0.07668	0	0.183409	0
TraesCS5D02G191800	0.271122	1.37631	0	1.40204
TraesCS5D02G191900	0.641738	2.21011	0.819536	1.39658
TraesCS5D02G192000	8.25998	7.0256	7.13352	5.14104
TraesCS5D02G192100	62.5338	71.541	68.4967	71.7348
TraesCS5D02G192200	0.457187	1.77892	1.27196	0.899415
TraesCS5D02G192300	3.06781	2.92776	1.40093	4.1544
TraesCS5D02G192400	5.34982	5.80906	4.83612	5.63909
TraesCS5D02G192500	0.07668	0	0.0907032	0.104136
TraesCS5D02G192600	0.100563	0.472172	0.174854	0.198668
TraesCS5D02G192700	0.303827	0	0.274112	0.399357
TraesCS5D02G192800	0.803475	1.90177	0.200266	1.08822
TraesCS5D02G192900	0	0	0	0
TraesCS5D02G193000	1.74187	3.38346	2.32548	3.92923
TraesCS5D02G193100	0.867817	2.31659	0.998395	1.1833
TraesCS5D02G193200	2.5449	5.44655	3.25952	5.07798
TraesCS5D02G193300	57.6991	54.9873	58.3885	55.97
TraesCS5D02G193400	0	0.587002	0.0907032	0.198668
TraesCS5D02G193500	0.100563	0	0	0.104136
TraesCS5D02G193600	0.270053	1.1795	1.16069	1.07318
TraesCS5D02G193700	0.98954	30.0758	0.735385	45.1537
TraesCS5D02G193800	4.78842	26.6355	2.1865	24.451
TraesCS5D02G193900	0	0.345259	0	0.198668
TraesCS5D02G194000	0.626677	2.21967	0.886829	3.72793
TraesCS5D02G194100	41.8088	90.9234	47.6308	83.8675
TraesCS5D02G194200	0.0928098	0	0	0
TraesCS5D02G194300	0	0	0	0
TraesCS5D02G194400	0	0	0	0
TraesCS5D02G194500	0	0	0	0
TraesCS5D02G194600	0	0	0	0
TraesCS5D02G194700	1.15721	0	1.29712	0
TraesCS5D02G194800	0	0	0	0
TraesCS5D02G194900	0	0	0	0
TraesCS5D02G195000	8.76177	15.5834	8.42473	13.5336
TraesCS5D02G195100	5.72378	8.20676	6.11547	9.77961
TraesCS5D02G195200	7.39704	4.57538	8.96916	6.90817
TraesCS5D02G195300	0	0	0	0
TraesCS5D02G195400	29.9883	21.2225	25.9859	21.2142
TraesCS5D02G195500	0	0	0	0
TraesCS5D02G195600	0	0	0	0
TraesCS5D02G195700	4.07637	1.60927	2.93755	2.41015
TraesCS5D02G195800	8.76873	13.5623	11.1253	13.0413
TraesCS5D02G195900	0.576017	0.237351	0.345157	0.196386
TraesCS5D02G196000	8.07651	2.3334	6.89548	2.24674
TraesCS5D02G196100	30.0875	16.4627	26.8834	17.2592
TraesCS5D02G196200	0	0.121421	0.0907032	0.0944017
TraesCS5D02G196300	4.72496	0.106809	7.24893	0.208272
TraesCS5D02G196400	1.77626	2.22473	2.03505	2.60163
TraesCS5D02G196500	1.22658	3.73201	1.20092	4.78706
TraesCS5D02G196600	1.86511	3.61708	1.69552	3.58345
TraesCS5D02G196700	0	0	0	0
TraesCS5D02G196800	0	0	0	0
TraesCS5D02G196900	0	0	0	0
TraesCS5D02G197000	3.83919	3.73388	3.74956	4.93747
TraesCS5D02G197100	0.254992	0	0.513459	0.101985
TraesCS5D02G197300	0	0	0	0
TraesCS5D02G197400	0.18562	0.683928	0.358263	0.401638
TraesCS5D02G197600	0.464049	0.572391	0.0841505	0.394924
TraesCS5D02G197700	2.7007	0.909629	2.05767	1.4781
TraesCS5D02G197800	0	0	0	0
TraesCS5D02G197900	0	0.12252	0	0
TraesCS5D02G198000	1.13787	2.30528	1.11451	2.59237
TraesCS5D02G198100	11.4033	12.7093	10.3107	9.98456
TraesCS5D02G198200	3.55239	1.81706	3.11305	2.37491
TraesCS5D02G198300	1.53847	1.40916	1.5235	1.09506
TraesCS5D02G198400	0.178312	0.231859	0.568833	0
TraesCS5D02G198500	57.975	25.8869	50.9671	24.358
TraesCS5D02G198600	4.9739	4.94187	4.09161	4.42614
TraesCS5D02G198700	0.194442	0.222739	0.311832	0.0966833
TraesCS5D02G198800	0.100563	0.12252	0.0841505	0.101985
TraesCS5D02G198900	0.750056	1.37225	0.963067	0.917884
TraesCS5D02G199000	0	0.680299	0.0907032	0.916732
TraesCS5D02G199100	5.42484	2.68305	5.98384	14.529
TraesCS5D02G199200	3.27	4.02135	6.14074	20.0563
TraesCS5D02G199300	23.7708	21.793	22.4488	23.8338
TraesCS5D02G199400	1.03624	1.74057	0.929099	2.4971
TraesCS5D02G199500	2.04663	3.00635	3.8036	3.16428
TraesCS5D02G199600	1.18884	0.588102	0.991842	0.784807
TraesCS5D02G199700	1.15279	1.39674	0.537122	1.59097
TraesCS5D02G199800	5.13421	9.38307	5.70902	7.98037
TraesCS5D02G199900	43.2581	31.9143	41.6369	45.3554
TraesCS5D02G200000	25.1706	13.024	28.2223	10.7409
TraesCS5D02G200100	2.94078	2.85317	2.90942	3.93501
TraesCS5D02G200200	0.277807	30.8983	0.844948	28.669
TraesCS5D02G200300	3.31246	4.52924	3.59262	5.17367
TraesCS5D02G200400	0.07668	0.243942	0	1.39546
TraesCS5D02G200500	2.54641	2.91491	7.27608	3.30453
TraesCS5D02G200600	2.65183	5.24029	1.0974	4.36181
TraesCS5D02G200700	0	0	0	0
TraesCS5D02G200800	1.38297	25.8484	1.36935	37.0313
TraesCS5D02G200900	195.052	318.655	229.743	323.497
TraesCS5D02G201000	0	0	0	0
TraesCS5D02G201100	0	0	0	0
TraesCS5D02G201200	2.77966	5.74469	3.96494	7.87495
TraesCS5D02G201300	3.37774	12.0817	5.00615	8.64955
TraesCS5D02G201400	1.40489	1.49883	1.46222	3.11609
TraesCS5D02G201500	0.293937	1.73947	0.274112	1.09291
TraesCS5D02G201600	1.56556	1.51487	1.61311	0.590572
TraesCS5D02G201700	0.851241	1.71861	1.58864	1.88491
TraesCS5D02G201800	13.7564	8.76794	11.2691	9.34558
TraesCS5D02G201900	23.0064	17.2926	15.7918	16.5675
TraesCS5D02G202000	21.1696	20.9345	21.9525	17.0537
TraesCS5D02G202100	0	0.482391	0	0.101985
TraesCS5D02G202200	7.63955	7.13857	8.70655	7.24558
TraesCS5D02G202300	42.8209	23.7036	46.0796	24.13
TraesCS5D02G202400	0	0	0	0
TraesCS5D02G202500	17.8943	14.8666	15.1027	13.5656
TraesCS5D02G202600	3.97532	5.0301	5.08268	5.17845
TraesCS5D02G202700	0	0	0	0
TraesCS5D02G202800	0	0	0	0
TraesCS5D02G202900	11.2598	12.283	9.86074	10.6917
TraesCS5D02G203000	0.448365	0.598321	0.730835	0.987778
TraesCS5D02G203200	0.07668	0.11593	0.0927059	0.49919
TraesCS5D02G203300	0.271122	0.213619	0.176856	0
TraesCS5D02G203400	22.0265	11.5813	22.3345	12.7135
TraesCS5D02G203500	2.13516	0.946873	2.03731	1.00053
TraesCS5D02G203600	0	0	0	0
TraesCS5D02G203700	0	0	0	0
TraesCS5D02G203800	8.02219	0.577118	5.7624	1.01013
TraesCS5D02G203900	65.5125	49.7564	72.2387	49.5742
TraesCS5D02G204000	0.583325	0.92677	0.277864	0.883511
TraesCS5D02G204100	66.7267	26.0726	71.5816	27.5662
TraesCS5D02G204200	9.388	10.9982	10.4831	10.6787
TraesCS5D02G204300	0.100563	0.231859	0.548225	0.49919
TraesCS5D02G204500	0.525045	0.23845	0.555982	0.104136
TraesCS5D02G204600	4.28708	0.23845	2.90503	0.104136
TraesCS5D02G204700	9.47713	0.456461	9.362	7.97863
TraesCS5D02G204800	0	0	0	0
TraesCS5D02G204900	0.380507	0.806448	0.467826	1.4967
TraesCS5D02G205000	33.5596	23.5911	34.2641	18.7523
TraesCS5D02G205100	88.5311	78.5086	102.302	134.724
TraesCS5D02G205200	0.0928098	0.933361	0.444416	0.685712
TraesCS5D02G205300	24.796	10.2853	21.3488	8.7232
TraesCS5D02G205400	0.202195	0	0	0
TraesCS5D02G205500	1.99886	3.01986	2.32147	1.88546
TraesCS5D02G205600	22.7753	13.6946	20.6591	14.2241
TraesCS5D02G205700	9.46281	8.76201	8.30006	8.37321
TraesCS5D02G206000	0.178312	0	0.200266	0.198668
TraesCS5D02G206200	2.28794	2.55614	2.24979	2.69375
TraesCS5D02G206300	1.28303	6.64989	2.19369	4.53825
TraesCS5D02G206400	59.0398	39.5959	51.2167	35.505
TraesCS5D02G206500	2.64426	3.58709	3.65391	3.15589
TraesCS5D02G206600	2.35242	2.13989	1.29137	2.18659
TraesCS5D02G206700	0.100563	0	0	0
TraesCS5D02G206800	0	0	0	0
TraesCS5D02G206900	0	0	0	0
TraesCS5D02G207000	0	0	0	0
TraesCS5D02G207100	0	0	0	0
TraesCS5D02G207200	0	0	0	0
TraesCS5D02G207300	0	0	0	0
TraesCS5D02G207400	1.95733	1.2885	20.029	6.60129
TraesCS5D02G207500	3.62952	2.52515	4.217	2.19745
TraesCS5D02G207600	0	0	0	0
TraesCS5D02G207700	0	0	0	0
TraesCS5D02G207800	3.7091	6.68826	3.25738	3.88852
TraesCS5D02G207900	0	0	0	0
TraesCS5D02G208000	13.9958	16.4169	10.5508	15.1799
TraesCS5D02G208100	10.233	14.0962	13.2388	13.1406
TraesCS5D02G208200	12.1697	5.30141	8.19466	6.67239
TraesCS5D02G208300	0.566127	1.16928	0.553979	0.9951
TraesCS5D02G208400	17.7272	9.46525	19.8928	10.0564
TraesCS5D02G208500	0	0	0	0
TraesCS5D02G208600	6.00768	8.75902	8.32292	5.84993
TraesCS5D02G208700	11.1515	29.1518	10.6937	30.2716
TraesCS5D02G208800	2.35183	1.19554	1.9426	1.57379
TraesCS5D02G208900	1.6716	2.05145	1.6939	3.4783
TraesCS5D02G209000	3.66936	2.94381	2.41809	2.55713
TraesCS5D02G209100	0.16949	0.595792	0	0.397205
TraesCS5D02G209200	0.921682	1.35874	0.562281	1.00509
TraesCS5D02G209300	1.43728	1.81816	1.59025	1.47434
TraesCS5D02G209400	96.5938	37.0396	76.0175	38.9427
TraesCS5D02G209500	0	0	0	0
TraesCS5D02G209600	0.439543	1.40663	0.26756	1.0905
TraesCS5D02G209700	2.08192	6.54497	3.4725	7.00437
TraesCS5D02G209800	0	0	0	0
TraesCS5D02G209900	15.5967	19.2691	12.4818	14.8805
TraesCS5D02G210000	13.1189	40.8955	22.8926	38.8574
TraesCS5D02G210100	4.63747	4.59298	5.58179	3.98507
TraesCS5D02G210200	6.3398	13.8139	7.03251	13.9588
TraesCS5D02G210300	0.100563	0.11593	0	0.493758
TraesCS5D02G210400	3.50583	1.88133	4.10313	0.491477
TraesCS5D02G210500	3.93259	4.09551	4.21965	4.55122
TraesCS5D02G210600	184.918	66.1369	180.424	117.299
TraesCS5D02G210700	0	0	0	0
TraesCS5D02G210800	0.667759	1.17071	1.13337	2.34532
TraesCS5D02G210900	0.356624	8.19006	0.651235	14.2712
TraesCS5D02G211000	1.44383	1.77562	1.14758	2.47092
TraesCS5D02G211100	25.2147	22.2384	21.1797	23.5266
TraesCS5D02G211200	37.4126	69.0735	28.1273	90.3544
TraesCS5D02G211300	13.5765	13.1109	16.2325	14.1446
TraesCS5D02G211400	29.5205	60.9329	25.2005	53.957
TraesCS5D02G211500	3.04896	5.57424	3.3858	5.9913
TraesCS5D02G211700	12.0407	25.2001	16.1508	25.6932
TraesCS5D02G211800	0.792206	3.36545	0.646685	2.55841
TraesCS5D02G211900	17.1359	26.2032	21.7816	22.9944
TraesCS5D02G212000	0.178312	0.909629	0.261007	1.20148
TraesCS5D02G212100	0	0	0	0
TraesCS5D02G212200	0.572812	1.59905	0.461273	1.28313
TraesCS5D02G212300	24.4454	8.2053	22.1823	7.25323
TraesCS5D02G212400	0	0	0	0
TraesCS5D02G212500	0.930504	1.84442	1.25604	1.28287
TraesCS5D02G212600	0	0	0	0
TraesCS5D02G212700	2.01285	2.21308	1.50019	1.3874
TraesCS5D02G212800	4.19096	2.08397	6.1763	1.46637
TraesCS5D02G212900	4.91436	7.68899	8.05807	15.4054
TraesCS5D02G213000	2.01909	2.11759	4.27302	1.00053
TraesCS5D02G213100	2.16804	0.954563	0.874366	0.300522
TraesCS5D02G213200	15.9047	11.7866	12.8069	13.821
TraesCS5D02G213300	1.42632	1.97133	0.812983	1.65013
TraesCS5D02G213400	0	0	0	0
TraesCS5D02G213500	5.67508	11.2982	7.52588	10.0845
TraesCS5D02G213600	14.3582	9.91775	12.7242	9.70959
TraesCS5D02G213700	1.42071	0.893918	1.18006	3.2431
TraesCS5D02G213900	0	0	0	0
TraesCS5D02G214000	0	0.336139	0.444416	0.501341
TraesCS5D02G214100	2.41542	0	3.04214	0.699879
TraesCS5D02G214200	7.8798	7.3258	6.1687	8.95518
TraesCS5D02G214300	0	0.12252	0	0.193367
TraesCS5D02G214500	0.15336	0	0.278118	0
TraesCS5D02G214600	0	0	0	0
TraesCS5D02G214700	0	0	0	0
TraesCS5D02G214800	1.04127	0.558878	1.79516	0.397075
TraesCS5D02G214900	0	0	0	0
TraesCS5D02G215000	0	0	0	0
TraesCS5D02G215100	1.00825	1.98485	0.705423	1.85699
TraesCS5D02G215200	14.5004	11.0223	12.8351	11.1217
TraesCS5D02G215300	4.54042	6.39167	4.88134	9.87367
TraesCS5D02G215400	1.6401	5.86564	2.43784	4.7354
TraesCS5D02G215500	0	0	0	0
TraesCS5D02G215700	0	0	0	0
TraesCS5D02G215800	0	0	0	0
TraesCS5D02G215900	0	0	0	0
TraesCS5D02G216000	10.8703	7.27097	15.3678	8.1066
TraesCS5D02G216100	7.00146	4.81978	6.72014	6.53622
TraesCS5D02G216200	0.89673	0.456461	0.933649	0.493889
TraesCS5D02G216300	125.529	43.526	119.452	45.7409
TraesCS5D02G216400	4.78641	0.22933	6.50171	1.86229
TraesCS5D02G216500	0	0	0.109563	0
TraesCS5D02G216600	9.57269	1.78111	11.4655	3.14188
TraesCS5D02G216700	19.0356	11.6569	18.0989	8.44252
TraesCS5D02G216800	1.25563	1.76321	2.07239	3.87637
TraesCS5D02G216900	0.464495	0.810841	0.933649	0.506773
TraesCS5D02G217000	8.03726	17.0878	6.67715	12.9742
TraesCS5D02G217100	0.992123	4.17892	0.446419	3.45983
TraesCS5D02G217200	22.4213	54.7518	24.4154	94.153
TraesCS5D02G217300	0	0	0.0927059	0
TraesCS5D02G217400	42.3493	86.9472	49.1969	155.313
TraesCS5D02G217500	2.18645	2.43505	2.26703	2.47879
TraesCS5D02G217600	17.9477	28.1061	21.2897	29.3958
TraesCS5D02G217700	4.28525	2.55218	4.83571	3.16287
TraesCS5D02G217800	3.66895	3.21744	3.60254	1.76144
TraesCS5D02G217900	0	0	0	0
TraesCS5D02G218000	0.501162	0.932262	0.345157	0.493758
TraesCS5D02G218100	65.8421	19.1017	62.6918	31.593
TraesCS5D02G218200	7.64047	6.34816	6.91624	6.17622
TraesCS5D02G218300	37.6081	12.9672	37.984	12.6884
TraesCS5D02G218400	35.7352	32.8663	42.039	29.2358
TraesCS5D02G218500	0.16949	0.35185	0.0907032	0.0966833
TraesCS5D02G218600	0.726349	0.594692	1.20576	0.501472
TraesCS5D02G218700	0.481693	0.11593	0	0.0944017
TraesCS5D02G218800	9.71629	10.7996	9.46392	10.9518
TraesCS5D02G218900	17.5024	14.1326	17.6822	13.2534
TraesCS5D02G219100	1.16572	0.574589	0.88922	0.397205
TraesCS5D02G219200	4.8622	4.40745	4.73455	4.30314
TraesCS5D02G219300	2.23118	210.069	3.9993	316.296
TraesCS5D02G219400	0.68282	0.918749	0.606806	0.806427
TraesCS5D02G219500	14.3311	12.3452	14.7213	14.0662
TraesCS5D02G219600	0	1.26181	0.174854	3.26646
TraesCS5D02G219700	20.7462	6.64253	18.8846	7.62803
TraesCS5D02G219800	0.100563	0.106809	0	0.203969
TraesCS5D02G219900	0.07668	0.121421	0	0
TraesCS5D02G220000	0.286183	0.231859	0.400532	0.300522
TraesCS5D02G220100	0.193373	0.231859	0.309829	0.300522
TraesCS5D02G220200	0	0	0.0907032	0.104136
TraesCS5D02G220300	0	0	0	0
TraesCS5D02G220400	0	0	0	0
TraesCS5D02G220500	0	0	0	0
TraesCS5D02G220600	0	0	0	0
TraesCS5D02G220700	0	0	0	0
TraesCS5D02G220800	0	0	0	0
TraesCS5D02G220900	0	0	0	0
TraesCS5D02G221000	0.592147	1.16412	1.37577	1.51261
TraesCS5D02G221100	0	0.121421	0	0
TraesCS5D02G221200	0	0	0	0
TraesCS5D02G221300	0	0	0	0
TraesCS5D02G221400	0	0	0	0
TraesCS5D02G221500	0	0	0	0
TraesCS5D02G221600	0	0	0	0.0944017
TraesCS5D02G221700	0	0	0	0
TraesCS5D02G221800	0.07668	1.16159	0.292972	0.890964
TraesCS5D02G221900	22.2347	54.4503	25.5039	51.5224
TraesCS5D02G222000	10.3622	4.99745	7.57513	1.48697
TraesCS5D02G222100	8.19792	12.8597	7.08359	13.1155
TraesCS5D02G222200	2.65094	3.77146	2.43743	2.19771
TraesCS5D02G222300	1.93783	2.19846	4.5763	2.27823
TraesCS5D02G222400	0.32285	0	0.193713	0.188803
TraesCS5D02G222500	20.3843	8.78432	27.4555	10.1026
TraesCS5D02G222600	38.9393	7.61061	29.1562	6.97085
TraesCS5D02G222700	1.42908	1.73322	1.87906	0.911301
TraesCS5D02G222800	6.23831	7.60402	4.67997	10.1078
TraesCS5D02G222900	7.75945	13.9794	8.31172	11.6321
TraesCS5D02G223000	5.44669	8.00017	5.67181	5.50146
TraesCS5D02G223100	0.0928098	0.213619	0	0.304955
TraesCS5D02G223200	5.95578	5.8708	5.16776	3.66521
TraesCS5D02G223300	0	0	0	0
TraesCS5D02G223400	0.178312	1.97463	0.37512	2.06841
TraesCS5D02G223500	0.202195	2.53384	0.349707	3.47575
TraesCS5D02G223700	261.155	78.9027	184.454	82.7987
TraesCS5D02G223800	21.0681	9.65843	51.6143	7.76141
TraesCS5D02G223900	0	0	0	0
TraesCS5D02G224000	8.72556	17.6607	9.41494	15.8784
TraesCS5D02G224100	8.79648	7.04119	7.47409	8.60827
TraesCS5D02G224200	0	0	0	0.196386
TraesCS5D02G224300	0	0	0	0.0966833
TraesCS5D02G224400	0	0	0.0927059	0.0944017
TraesCS5D02G224500	0.370617	0.350751	0.754245	0.0944017
TraesCS5D02G224600	0	0	0	0
TraesCS5D02G224700	32.3809	53.1739	42.2929	51
TraesCS5D02G224800	0.847895	0	0.735385	0
TraesCS5D02G224900	0.45505	0.231859	0.379125	0
TraesCS5D02G225000	5.51379	1.75079	3.10129	3.34081
TraesCS5D02G225100	7.73815	7.44269	8.44454	15.2326
TraesCS5D02G225200	2.05394	2.32428	2.38031	1.59023
TraesCS5D02G225300	0.177243	1.18389	0.181406	1.3032
TraesCS5D02G225400	0	0	0	0
TraesCS5D02G225500	0	0	0	0
TraesCS5D02G225600	0.287252	0.106809	0.0927059	0.200819
TraesCS5D02G225619	0.253923	0.588102	0.0841505	0.300522
TraesCS5D02G225700	1.37112	1.37884	1.02756	1.31622
TraesCS5D02G225800	1.01663	2.52582	0.562534	1.79722
TraesCS5D02G225900	2.15633	0.106809	2.72226	0.0966833
TraesCS5D02G226000	1.25153	0.222739	0.535119	0.198668
TraesCS5D02G226100	4.03574	1.59432	5.12788	1.69852
TraesCS5D02G226200	5.02193	3.87937	4.10824	3.44392
TraesCS5D02G226300	0.07668	0.222739	0.0841505	0
TraesCS5D02G226400	4.13661	16.3825	5.01177	24.0455
TraesCS5D02G226500	9.1074	0.81194	4.99612	0.397075
TraesCS5D02G226600	0.203264	2.80557	0.996392	2.58935
TraesCS5D02G226700	8.5827	3.76773	6.18753	4.06244
TraesCS5D02G226800	0.07668	0.121421	0.0927059	0.0966833
TraesCS5D02G226900	0	0	0.109563	0
TraesCS5D02G227000	0.07668	0.121421	0	0.0944017
TraesCS5D02G227100	0.0928098	0.121421	0.647229	0.0966833
TraesCS5D02G227200	0.100563	0.946873	0.0927059	0.300522
TraesCS5D02G227300	0.07668	0	0	0
TraesCS5D02G227400	2.58384	5.96992	1.93204	6.40189
TraesCS5D02G227500	0.203264	0	0.0927059	0
TraesCS5D02G227600	0	0	0.174854	0.0966833
TraesCS5D02G227700	2.68837	0.106809	2.03731	0.501472
TraesCS5D02G227800	0.905106	1.31037	1.13137	0.511075
TraesCS5D02G227900	0.924575	1.47763	0.762547	1.39144
TraesCS5D02G228000	0	0	0	0
TraesCS5D02G228100	70.0921	95.7587	67.281	91.034
TraesCS5D02G228200	0	0	0.109563	0
TraesCS5D02G228300	0	0	0	0
TraesCS5D02G228400	1.37629	0.121421	1.39893	0.687993
TraesCS5D02G228500	27.5958	12.6464	22.6904	12.5574
TraesCS5D02G228600	27.5196	104.477	45.3898	191.187
TraesCS5D02G228800	1.10623	3.28434	0.437863	1.88417
TraesCS5D02G228700	0	0	0	0
TraesCS5D02G228900	163.939	17.7507	123.901	16.6427
TraesCS5D02G229000	0	0	0	0
TraesCS5D02G229100	0	0	0	0
TraesCS5D02G229200	0	0	0	0
TraesCS5D02G229300	0	0	0	0
TraesCS5D02G229400	0	0	0	0
TraesCS5D02G229500	7.70572	3.83443	5.50161	4.94152
TraesCS5D02G229600	6.73265	3.24809	5.0737	5.12775
TraesCS5D02G229700	8.62406	3.02612	9.46831	3.74936
TraesCS5D02G229800	15.4332	6.05563	12.2406	7.70965
TraesCS5D02G229900	1.27572	2.43911	1.9358	0.891963
TraesCS5D02G230000	0.47118	0.903038	0.377123	0.389753
TraesCS5D02G230100	0	0	0.0927059	0.310256
TraesCS5D02G230200	4.39423	1.52256	3.82862	2.56841
TraesCS5D02G230300	24.0618	2.79932	16.2689	5.34859
TraesCS5D02G230400	0	0	0	0
TraesCS5D02G230500	58.696	54.9667	57.7777	59.8496
TraesCS5D02G230600	0.254992	0.12252	0.488688	0.198668
TraesCS5D02G230700	5.88155	1.0639	4.66636	0.503623
TraesCS5D02G230800	1.47016	0.689419	0.747692	0.702291
TraesCS5D02G230900	2.67362	3.98397	2.64402	2.67858
TraesCS5D02G231000	3.30773	2.20066	1.67918	1.68981
TraesCS5D02G231100	0.2623	0	0.261007	0.300522
TraesCS5D02G231200	1.80914	3.83772	2.05417	4.26097
TraesCS5D02G231300	5.72637	7.62633	4.08576	4.75699
TraesCS5D02G231400	60.2924	41.692	52.6304	43.6846
TraesCS5D02G231500	40.1232	22.0129	37.7773	19.4766
TraesCS5D02G231600	5.40337	6.87143	7.05201	5.42593
TraesCS5D02G231700	19.6738	3.70608	16.3345	5.9744
TraesCS5D02G231800	0.625609	0.472172	0.63813	0.980195
TraesCS5D02G231900	0	0	0	0
TraesCS5D02G232000	0.101632	0.106809	0	0.188803
TraesCS5D02G232100	0	0.243942	0	1.67121
TraesCS5D02G232200	0	0	0	0
TraesCS5D02G232300	2.10126	3.76926	2.34434	3.98394
TraesCS5D02G232400	133.512	40.7611	118.3	44.253
TraesCS5D02G232500	54.8397	5.76808	38.1746	4.62733
TraesCS5D02G232600	31.4541	63.6019	26.0585	40.2552
TraesCS5D02G232700	0.331672	3.6307	1.18474	5.38924
TraesCS5D02G232800	2.23497	14.9397	5.90725	17.3059
TraesCS5D02G232900	1.30994	16.2347	2.97417	27.4539
TraesCS5D02G233000	1.81507	1.73475	1.82394	1.88693
TraesCS5D02G233100	0.871778	1.39049	1.72898	0.811728
TraesCS5D02G233300	6.37919	15.0546	6.2825	15.2789
TraesCS5D02G233400	0.6568	0.946109	0.174854	0.300653
TraesCS5D02G233500	1.09117	1.61223	1.13792	1.50087
TraesCS5D02G233600	1.71299	0.826552	3.37861	0.90815
TraesCS5D02G233700	64.4435	18.3793	65.9081	18.2116
TraesCS5D02G233800	1.00674	0	1.06569	0
TraesCS5D02G233900	16.485	9.42285	18.9154	10.2598
TraesCS5D02G234000	4.3843	2.67723	3.88466	2.3831
TraesCS5D02G234100	0	0	0	0
TraesCS5D02G234200	0.558819	0	0	0
TraesCS5D02G234300	9.463	20.284	11.4756	25.7281
TraesCS5D02G234400	4.07819	8.23279	7.84558	6.27062
TraesCS5D02G234600	0.15336	0	0.454974	0.104136
TraesCS5D02G234700	0	0	0	0
TraesCS5D02G234800	0	0	0	0
TraesCS5D02G234900	2.9823	2.77778	2.71854	2.08512
TraesCS5D02G235000	0	0	0	0
TraesCS5D02G235100	0.101632	0.12252	0	0.191085
TraesCS5D02G235200	21.3034	13.9454	15.793	15.4947
TraesCS5D02G235300	0.254992	0.576019	0.47813	1.00053
TraesCS5D02G235400	98.9055	64.3644	98.8004	62.403
TraesCS5D02G235500	19.1159	7.69149	32.2386	28.9964
TraesCS5D02G235600	11.0969	13.3001	31.1313	45.7973
TraesCS5D02G235700	0	0	0	0.101985
TraesCS5D02G235800	1.20893	0.848853	1.63717	0.895657
TraesCS5D02G235900	11.3733	8.59047	8.64094	8.21241
TraesCS5D02G236000	5.96006	6.08256	6.57575	4.23505
TraesCS5D02G236100	0.378993	1.29247	0	0.588421
TraesCS5D02G236200	1.42908	16.2702	1.84964	13.0325
TraesCS5D02G236300	1.91564	5.52917	1.05952	4.67776
TraesCS5D02G236400	2.07461	1.05039	1.88616	0.295221
TraesCS5D02G236500	0	0	0	0
TraesCS5D02G236600	32.6441	0.724134	42.7933	1.82388
TraesCS5D02G236700	0.845002	0.473271	1.83704	0.394186
TraesCS5D02G236800	0	0	0	0
TraesCS5D02G236900	0	0.231859	0.0927059	0.0944017
TraesCS5D02G237000	0	0	0	0
TraesCS5D02G237100	0.448365	0.121421	0.469828	0.0966833
TraesCS5D02G237200	0	0	0	0
TraesCS5D02G237300	1.3352	3.81685	2.61244	3.79427
TraesCS5D02G237400	0.270053	0.106809	0.292972	0
TraesCS5D02G237500	0	0	0	0
TraesCS5D02G237600	0	0	0	0
TraesCS5D02G237700	0	0.12252	0.109563	0
TraesCS5D02G237800	10.1627	5.7995	7.54733	5.78586
TraesCS5D02G237900	0.431789	1.1985	0.303276	1.01444
TraesCS5D02G238000	0	0	0.0907032	0.198668
TraesCS5D02G238100	35.1319	41.9769	36.6099	35.7417
TraesCS5D02G238200	0	0	0	0
TraesCS5D02G238300	0.891247	0	8.02348	0
TraesCS5D02G238400	12.7601	13.7145	11.9625	11.5209
TraesCS5D02G238500	0.489447	0.237351	0.37057	0.104136
TraesCS5D02G238600	0.802852	0.904138	1.0198	0.901697
TraesCS5D02G238700	15.7742	25.292	40.4806	75.5632
TraesCS5D02G238800	344.786	10.8665	277.883	11.9
TraesCS5D02G238900	9.86766	31.6172	11.3019	20.6683
TraesCS5D02G239000	0.885016	15.4129	0.419392	10.0799
TraesCS5D02G239100	0.18562	0.481292	0.193713	0.404658
TraesCS5D02G239200	71.5345	56.9099	73.6628	62.2192
TraesCS5D02G239300	0	0	0	0
TraesCS5D02G239400	6.36658	6.61188	4.9952	6.74745
TraesCS5D02G239500	1.42877	0.483491	1.13337	0.58829
TraesCS5D02G239600	0	0	0	0
TraesCS5D02G239700	0	0	0	0.0966833
TraesCS5D02G239800	96.3771	182.43	99.4346	169.988
TraesCS5D02G239900	0.583771	1.04676	1.01926	1.1494
TraesCS5D02G240000	10.7814	4.87493	14.7885	5.05793
TraesCS5D02G240100	2.16653	3.47599	2.33483	2.98495
TraesCS5D02G240200	0	0	0	0
TraesCS5D02G240300	0.270053	0.581511	0.383675	0.687255
TraesCS5D02G240400	0.18562	0	0	0.198537
TraesCS5D02G240500	0	0	0	0
TraesCS5D02G240600	0.90466	0.34416	0.817533	0.292939
TraesCS5D02G240700	1.12388	2.77306	0.651235	1.78964
TraesCS5D02G240800	47.5935	35.5855	58.0703	32.2846
TraesCS5D02G240900	4.6793	2.67613	4.39615	3.21758
TraesCS5D02G241000	0.07668	0.23845	0.290969	0.682823
TraesCS5D02G241100	7.19057	16.6568	8.31227	14.5114
TraesCS5D02G241200	23.3057	20.2872	27.2426	19.2778
TraesCS5D02G241400	4.52518	4.77614	3.08602	3.97938
TraesCS5D02G241500	4.10636	4.84129	5.42086	6.37906
TraesCS5D02G241600	0.271122	0.36097	0.284417	0.511075
TraesCS5D02G241700	0.576017	9.98235	2.24979	7.5383
TraesCS5D02G241800	2.58567	0	2.14662	0
TraesCS5D02G241900	0.101632	0.213619	0	0.395054
TraesCS5D02G242000	1.67632	0.80282	0.72228	1.10165
TraesCS5D02G242100	0	0	0	0
TraesCS5D02G242200	0	0	0	0.0966833
TraesCS5D02G242300	0.277807	1.61323	0.661539	2.07272
TraesCS5D02G242400	1.203	4.52198	2.33913	11.6156
TraesCS5D02G242500	80.991	40.1288	72.8869	41.7181
TraesCS5D02G242600	0	0	0	0
TraesCS5D02G242700	2.19299	3.74806	2.3679	4.55478
TraesCS5D02G242800	43.7412	40.6795	37.3937	46.9037
TraesCS5D02G242900	2.2248	3.91641	3.5612	4.05746
TraesCS5D02G243000	0.489447	0.59942	0.484683	0.484155
TraesCS5D02G243100	70.4443	67.3905	41.8249	50.2599
TraesCS5D02G243200	8.41624	5.88215	7.88024	5.69608
TraesCS5D02G243300	9.26429	4.82151	8.84008	4.34879
TraesCS5D02G243400	17.4623	15.1244	16.7498	14.5554
TraesCS5D02G243500	3.68749	3.77948	2.76908	4.56819
TraesCS5D02G243600	0	0	0	0.101985
TraesCS5D02G243700	14.9741	0.46921	27.1866	0.783939
TraesCS5D02G243800	6.5907	8.35741	6.6487	5.84765
TraesCS5D02G243900	3.90581	4.50628	4.87104	5.15265
TraesCS5D02G244000	0.362863	0	0.37512	0.101985
TraesCS5D02G244100	23.7824	18.983	26.7236	19.2621
TraesCS5D02G244200	1.44566	0.671179	1.11826	0.78911
TraesCS5D02G244300	2.23363	2.47273	2.8772	2.59305
TraesCS5D02G244500	5.98255	6.65212	6.37298	6.28579
TraesCS5D02G244600	0.580566	1.97243	0.836393	1.16141
TraesCS5D02G244700	0.100563	0.121421	0	0.0966833
TraesCS5D02G244800	39.539	38.624	45.8987	70.2975
TraesCS5D02G244900	0.194442	0	0	0
TraesCS5D02G245000	0	0	0.0927059	0
TraesCS5D02G245100	0	0	0	0
TraesCS5D02G245300	0.203264	0.358772	0	9.79275
TraesCS5D02G245400	0.32285	0	0	0
TraesCS5D02G245500	1.04506	0.910728	0.545424	0.699879
TraesCS5D02G245600	5.30843	0.81194	4.6475	1.17732
TraesCS5D02G245700	0	0	0	0
TraesCS5D02G245800	4.1036	1.52003	4.71199	1.82186
TraesCS5D02G245900	5.75238	5.66677	6.08735	5.93144
TraesCS5D02G246000	0.431167	0.454598	0.733383	0.489456
TraesCS5D02G246100	0	0	0.0907032	0
TraesCS5D02G246200	122.532	151.081	121.283	164.613
TraesCS5D02G246300	2.43644	19.6868	2.65296	18.0315
TraesCS5D02G246400	1.14139	1.8587	1.17939	2.81685
TraesCS5D02G246500	0	0	0	0
TraesCS5D02G246600	0	0	0.0927059	0
TraesCS5D02G246700	0.303827	0	0	0.0944017
TraesCS5D02G246800	39.5667	23.7887	34.8555	20.7173
TraesCS5D02G247000	1.02848	0.349652	0.395982	1.01126
TraesCS5D02G247100	1.00505	5.27987	1.20241	7.18648
TraesCS5D02G247200	1.29337	3.02425	1.99934	3.28278
TraesCS5D02G247300	0.193373	0.12252	0.377123	0.397205
TraesCS5D02G247400	3.1165	1.62278	3.11359	2.70335
TraesCS5D02G247500	1.96219	2.01704	2.13256	2.07741
TraesCS5D02G247600	22.1305	21.3276	25.0381	22.4931
TraesCS5D02G247700	0.100563	0	0	0.104136
TraesCS5D02G247800	4.93643	13.6581	6.89841	18.0471
TraesCS5D02G247900	0	0	0	0
TraesCS5D02G248000	0	0	0	0
TraesCS5D02G248100	0	0	0	0
TraesCS5D02G248300	2.97744	4.25145	2.20991	3.27063
TraesCS5D02G248400	0.0928098	0.106809	0	0
TraesCS5D02G248500	0	0	0.0841505	0
TraesCS5D02G248600	1.80852	0.589201	2.26448	1.77319
TraesCS5D02G248700	7.20232	8.44991	9.03317	6.39976
TraesCS5D02G248800	1.25959	2.17946	0.737388	1.38498
TraesCS5D02G249000	2.77129	1.38323	2.25443	1.86169
TraesCS5D02G248900	0.202195	0.46009	0.200266	0.397075
TraesCS5D02G249100	1.11354	2.05551	2.77658	2.85791
TraesCS5D02G249200	0.516223	0.106809	0.200266	0.198537
TraesCS5D02G249300	0	0	0	0
TraesCS5D02G249400	28.6689	6.07201	24.1944	5.54417
TraesCS5D02G249500	5.85723	3.19041	7.62745	4.04256
TraesCS5D02G249600	17.6924	12.3267	16.2442	11.4366
TraesCS5D02G249700	1.50683	0.814469	1.3588	1.0004
TraesCS5D02G249800	2.94791	5.75411	4.01392	4.01872
TraesCS5D02G249900	6.33308	0.58261	6.48843	0.987647
TraesCS5D02G250000	0.98954	0.561407	1.29592	0.404658
TraesCS5D02G250100	1.4306	3.73454	1.20722	2.75063
TraesCS5D02G250200	0.100563	0	0.0907032	0
TraesCS5D02G250300	0	0	0	0
TraesCS5D02G250400	0	0	0	0
TraesCS5D02G250500	20.0849	21.1169	21.0409	19.3429
TraesCS5D02G250600	0	0	0	0
TraesCS5D02G250700	26.1697	0	31.6595	0.416543
TraesCS5D02G250800	0	0	0	0
TraesCS5D02G250900	0	0	0	0
TraesCS5D02G251000	0	0	0	0
TraesCS5D02G251100	0	0	0	0
TraesCS5D02G251200	0	0	0	0
TraesCS5D02G251300	0	0	0	0
TraesCS5D02G251400	0	0	0	0
TraesCS5D02G251500	0	0	0	0
TraesCS5D02G251600	0	0	0	0
TraesCS5D02G251700	0	0	0	0
TraesCS5D02G251800	7.83386	6.53023	9.6008	5.44562
TraesCS5D02G251900	0	0.106809	0	0
TraesCS5D02G252100	0	0	0	0
TraesCS5D02G252200	4.23201	3.27445	5.18876	3.95287
TraesCS5D02G252300	0	0	0	0
TraesCS5D02G252400	30.6719	9.52459	33.2217	7.66038
TraesCS5D02G252500	0	0.106809	0	0
TraesCS5D02G252600	0	0	0	0
TraesCS5D02G252700	151.483	219.692	185.719	218.007
TraesCS5D02G252800	2.53986	1.84552	1.91318	1.87431
TraesCS5D02G252900	6.03277	7.09933	7.80814	8.8289
TraesCS5D02G253000	0	0	0	0
TraesCS5D02G253100	0	0	0	0
TraesCS5D02G253200	0.795098	3.58829	0.866355	2.86954
TraesCS5D02G253300	0	0	0	0
TraesCS5D02G253400	0.379439	0.482391	0.762547	0.896265
TraesCS5D02G253500	0.100563	4.10134	0.202269	2.7903
TraesCS5D02G253600	2.90656	5.0358	3.14126	5.48279
TraesCS5D02G253700	81.6227	49.2734	53.7116	51.3829
TraesCS5D02G253800	19.9689	6.80902	16.7555	5.37664
TraesCS5D02G253900	3.05305	4.47528	2.59813	4.05512
TraesCS5D02G254000	25.0931	4.42836	24.5404	3.78729
TraesCS5D02G254100	0	0	0	0
TraesCS5D02G254200	10.7683	0.832043	5.32214	1.48025
TraesCS5D02G254300	6.45694	3.1026	7.01596	3.58169
TraesCS5D02G254400	1.75635	3.22073	1.21752	2.18598
TraesCS5D02G254500	0.18562	0	0.0927059	0
TraesCS5D02G254600	3.57458	1.04786	3.60123	4.61694
TraesCS5D02G254700	0	0	0	0
TraesCS5D02G254900	4.37244	6.15025	11.3031	16.895
TraesCS5D02G255100	1.81187	3.08217	2.48441	3.65178
TraesCS5D02G255200	21.3112	21.6859	19.3216	22.833
TraesCS5D02G255300	0	0	0	0
TraesCS5D02G255400	31.5263	18.0549	30.6656	22.9097
TraesCS5D02G255500	98.8263	63.3619	67.2244	73.3754
TraesCS5D02G255600	0.904484	2.21165	0.905689	1.70041
TraesCS5D02G255700	7.41071	44.2748	12.4236	39.4709
TraesCS5D02G255800	2.06975	2.76647	1.7743	1.24621
TraesCS5D02G255900	0	0	0	0
TraesCS5D02G256000	0.37837	0.915121	0.752242	1.27185
TraesCS5D02G256100	0.998362	4.2821	0.570836	4.20321
TraesCS5D02G256200	9.24712	8.78419	7.36577	7.01777
TraesCS5D02G256300	4.3163	7.1859	4.89869	5.58121
TraesCS5D02G256400	0.633985	2.42779	1.31023	2.97079
TraesCS5D02G256500	0	0	0	0
TraesCS5D02G256700	1.1671	13.5873	3.02674	10.4742
TraesCS5D02G256800	0	0	0	0
TraesCS5D02G256900	5.2284	11.1386	5.66969	9.4095
TraesCS5D02G257000	2.89846	20.2042	1.67879	17.9159
TraesCS5D02G257100	11.3666	10.1144	10.9976	10.6447
TraesCS5D02G257200	0	0	0	0
TraesCS5D02G257300	0	0	0	0
TraesCS5D02G257400	2.1688	5.34833	1.56348	6.58076
TraesCS5D02G257500	0	0	0	0
TraesCS5D02G257600	0	0	0	0
TraesCS5D02G257700	7.51938	11.356	7.13085	9.21107
TraesCS5D02G257800	0.479556	0.58118	0.749695	0.78924
TraesCS5D02G257900	0	0.329548	0	0.198668
TraesCS5D02G258000	0.920614	5.87776	1.0871	3.55994
TraesCS5D02G258200	0.07668	0.46778	0.381673	0.49919
TraesCS5D02G258300	2.81161	1.98265	3.30995	2.97065
TraesCS5D02G258400	2.12331	5.62763	2.72226	4.94036
TraesCS5D02G258500	1.00718	2.55724	1.06808	1.87887
TraesCS5D02G258600	1.84519	0.12252	1.89337	0.104136
TraesCS5D02G258700	0	0	0	0
TraesCS5D02G258800	0	0	0	0
TraesCS5D02G258900	4.38813	5.80323	3.69163	6.88317
TraesCS5D02G259000	0.972964	3.65819	0.467826	2.61769
TraesCS5D02G259100	13.1234	16.3933	13.9505	13.5758
TraesCS5D02G259200	0	0	0	0
TraesCS5D02G259395	0	0	0.0841505	0
TraesCS5D02G259300	0	0	0.0841505	0
TraesCS5D02G259500	18.0113	12.8641	17.3779	13.3049
TraesCS5D02G259600	0.449434	0.818531	0.754245	0.799712
TraesCS5D02G259700	21.7215	12.8716	13.3462	14.4571
TraesCS5D02G259800	5.09586	4.69097	4.04308	3.94125
TraesCS5D02G259900	1.11292	0.818861	1.09565	0.905999
TraesCS5D02G260000	0.100563	0.231859	0	0.0966833
TraesCS5D02G260100	0	0.587002	0.0907032	0.496908
TraesCS5D02G260200	0	0	0	0
TraesCS5D02G260300	0.347802	0	0.0841505	0
TraesCS5D02G260400	0	0	0.176856	0
TraesCS5D02G260500	0	0	0	0
TraesCS5D02G260600	2.98382	4.98251	3.93228	5.10438
TraesCS5D02G260700	0	0.336139	0	0.104136
TraesCS5D02G260800	0.766185	2.34725	1.21807	1.60131
TraesCS5D02G260900	0	0	0	0
TraesCS5D02G261000	6.32658	1.51707	8.91383	0.685842
TraesCS5D02G261100	2.25751	6.81737	2.49849	5.80452
TraesCS5D02G261200	9.42708	7.3858	8.5418	7.58577
TraesCS5D02G261300	22.3731	23.1986	23.0968	21.1891
TraesCS5D02G261400	3.67639	0.847754	1.2574	1.021
TraesCS5D02G261500	0	0.45866	0.437863	0.796562
TraesCS5D02G261600	1.29292	2.59921	1.90383	2.19202
TraesCS5D02G261700	0.295005	0.46668	0.412839	0.40694
TraesCS5D02G261800	1.4224	1.155	0.651235	1.0799
TraesCS5D02G261900	2.9843	2.31187	2.55316	3.19268
TraesCS5D02G262000	0	0	0	0.0944017
TraesCS5D02G262100	2.52756	2.65669	1.35049	2.57673
TraesCS5D02G262200	0	0	0	0
TraesCS5D02G262300	0.433304	1.0438	0.568833	0.476572
TraesCS5D02G262400	8.19534	3.18808	9.75008	3.6565
TraesCS5D02G262500	0	0	0	0
TraesCS5D02G262600	0	0	0	0
TraesCS5D02G262700	0	0	0	0
TraesCS5D02G262800	6.97376	9.6325	6.30368	7.86576
TraesCS5D02G262900	0	0	0	0
TraesCS5D02G263000	0	0	0	0
TraesCS5D02G263100	0	0	0	0
TraesCS5D02G263200	0	0	0	0
TraesCS5D02G263300	0.872847	0.213619	0.284417	0.308105
TraesCS5D02G263400	0	0	0	0
TraesCS5D02G263500	0	0	0	0
TraesCS5D02G263600	0.725726	0.442949	0.461527	0.20612
TraesCS5D02G263700	0.355555	2.20176	1.15678	1.01329
TraesCS5D02G263800	0	0	0	0
TraesCS5D02G263900	0	0	0	0
TraesCS5D02G264000	0.07668	1.59905	0.292972	1.27024
TraesCS5D02G264100	0	0	0	0
TraesCS5D02G264200	0.920614	0.924241	1.12307	0.40694
TraesCS5D02G264300	4.09736	4.26157	4.44793	3.60592
TraesCS5D02G264400	0	0	0	0
TraesCS5D02G264500	0	0	0	0.0966833
TraesCS5D02G264700	3.98904	4.81535	1.64747	4.67839
TraesCS5D02G264800	0	0	0	0
TraesCS5D02G264900	16.1124	17.4156	14.4593	9.02149
TraesCS5D02G265000	27.1467	26.1585	22.9791	27.4853
TraesCS5D02G265100	3.24977	0.106809	3.04039	0
TraesCS5D02G265200	0	0	0	0
TraesCS5D02G265300	7.4882	14.6796	10.0382	12.5941
TraesCS5D02G265400	0	0	0	0
TraesCS5D02G265500	1.09117	0	6.06834	0.585878
TraesCS5D02G265600	5.03092	7.03426	6.01016	7.13184
TraesCS5D02G265700	0.178312	0	0.345157	0
TraesCS5D02G265800	1.68894	1.54849	1.28762	2.94447
TraesCS5D02G265900	0.33898	1.14259	0.688954	1.31937
TraesCS5D02G266000	0	0.121421	0	0
TraesCS5D02G266100	0.286183	0.456461	0.45472	0.302804
TraesCS5D02G266200	0.295005	0.11593	0.202269	0.101985
TraesCS5D02G266300	7.28234	6.05476	3.36119	6.134
TraesCS5D02G266400	0.194442	0	0.564283	0
TraesCS5D02G266500	0	0	0	0
TraesCS5D02G266600	0.713248	0.336139	0.631577	0.493889
TraesCS5D02G266700	0.100563	0	0	0.0966833
TraesCS5D02G266800	0.404391	0.121421	0.193713	0.406809
TraesCS5D02G266900	0	0	0	0
TraesCS5D02G267000	24.5773	25.0871	23.6964	27.3303
TraesCS5D02G267100	0	0	0	0
TraesCS5D02G267200	2.14292	4.05937	2.35999	1.9859
TraesCS5D02G267300	0.16949	0.602713	0.0907032	0.203969
TraesCS5D02G267400	0.16949	0.121421	0.0841505	0
TraesCS5D02G267500	0	0	0	0
TraesCS5D02G267600	0	0	0	0
TraesCS5D02G267700	0.386747	0.68832	0.469828	0.593592
TraesCS5D02G267800	0.07668	0.121421	0.109563	0.104136
TraesCS5D02G267900	0	0	0.202269	0
TraesCS5D02G268000	520.407	778.572	583.083	697.777
TraesCS5D02G268100	0	0	0	0
TraesCS5D02G268200	0	0	0	0
TraesCS5D02G268300	0.277807	2.32208	0.783663	1.57909
TraesCS5D02G268400	0	0.12252	0.168301	0.20612
TraesCS5D02G268500	0.58012	0.954563	0.577389	0.501341
TraesCS5D02G268600	1.04827	3.68049	0.893382	3.7662
TraesCS5D02G268700	6.90699	3.26423	6.84856	1.97401
TraesCS5D02G268800	303.959	6.01379	264.339	13.3043
TraesCS5D02G268900	0.642807	0	0.377123	0
TraesCS5D02G269000	57.2894	18.6211	48.4345	21.0592
TraesCS5D02G269100	0.356624	0.121421	0.0907032	0.104136
TraesCS5D02G269200	40.5227	48.8059	41.6995	40.5229
TraesCS5D02G269300	43.0178	24.8582	44.8903	24.2821
TraesCS5D02G269400	0.89673	27.5673	1.31452	30.0682
TraesCS5D02G269500	0	0	0	0
TraesCS5D02G269600	0.532799	0.106809	0.286419	0.198668
TraesCS5D02G269700	3.86397	2.4679	2.36335	1.51148
TraesCS5D02G269800	0	0	0	0
TraesCS5D02G269900	0	0	0.0841505	0
TraesCS5D02G270000	6.74966	45.9532	7.70865	29.4773
TraesCS5D02G270100	4.21712	4.64966	3.31196	3.34383
TraesCS5D02G270200	13.1688	15.635	15.4943	17.8634
TraesCS5D02G270300	0.939326	1.98155	0.99439	4.33623
TraesCS5D02G270400	18.4183	35.1021	23.9203	136.062
TraesCS5D02G270500	0	0	0	0
TraesCS5D02G270600	27.3092	2.22187	23.2298	4.08619
TraesCS5D02G270700	0	0	0	0
TraesCS5D02G270800	0	0	0	0
TraesCS5D02G270900	0	0.35185	0.0841505	0.484024
TraesCS5D02G271000	0.503886	0.436358	0.545424	1.42351
TraesCS5D02G271100	43.6533	52.7051	43.2679	102.996
TraesCS5D02G271200	0.617855	6.19409	0.865811	5.5577
TraesCS5D02G271300	0.694535	1.40004	0.577389	0.481873
TraesCS5D02G271400	0.100563	0.826552	0.37057	0.506643
TraesCS5D02G271500	5.67794	0.937753	6.02996	1.18114
TraesCS5D02G271600	0.556682	0	0.452971	0.104136
TraesCS5D02G271700	0.346733	0.704031	0.486685	0.598893
TraesCS5D02G271800	123.3	66.0175	112.001	66.4794
TraesCS5D02G271900	13.7475	1.89575	11.4605	1.39446
TraesCS5D02G272000	0	0	0	0
TraesCS5D02G272100	0.396637	0.242842	0.547426	0.399487
TraesCS5D02G272200	0	0	0	0
TraesCS5D02G272300	0	0	0	0
TraesCS5D02G272400	0	0	0	0
TraesCS5D02G272500	0	0	0	0
TraesCS5D02G272600	2.75212	2.61646	3.06541	1.58352
TraesCS5D02G272700	0.100563	0.474701	0	0.208272
TraesCS5D02G272800	7.51252	7.9084	6.55226	6.28151
TraesCS5D02G272900	14.136	13.9981	10.9724	14.2357
TraesCS5D02G273000	0	0.23845	0	0.41009
TraesCS5D02G273100	2.12848	3.08426	1.56787	2.18228
TraesCS5D02G273200	0.574949	0.718312	0.404538	0.578426
TraesCS5D02G273300	15.0276	19.3728	14.7065	16.858
TraesCS5D02G273400	3.90809	7.28668	3.51422	5.90967
TraesCS5D02G273500	1.88778	0.549758	1.10596	0.596004
TraesCS5D02G273600	6.71725	9.4737	8.63771	12.3101
TraesCS5D02G273700	5.16296	1.82618	5.93815	2.25735
TraesCS5D02G273900	0.572812	0.80425	0.455519	0.61306
TraesCS5D02G274000	0.488378	0.36097	0.474378	0.595743
TraesCS5D02G274100	0	0	0	0
TraesCS5D02G274200	6.10914	5.5538	4.31595	7.00461
TraesCS5D02G274300	0.424482	0.726333	0.55223	0.603326
TraesCS5D02G274400	5.14107	7.79171	5.71503	8.0251
TraesCS5D02G274600	0	0	0.109563	0
TraesCS5D02G274500	14.841	17.6544	15.1149	13.924
TraesCS5D02G274700	6.30741	1.88683	6.04827	9.37958
TraesCS5D02G274800	1.95413	1.14039	2.13606	1.78849
TraesCS5D02G274900	4.41335	11.1688	7.32937	9.85851
TraesCS5D02G275000	13.5264	16.8247	16.4833	15.3456
TraesCS5D02G275100	0	0	0	0
TraesCS5D02G275200	0.15336	0.942481	0.471831	0.493889
TraesCS5D02G275300	37.1779	16.8559	39.1473	15.1649
TraesCS5D02G275400	0	0.34416	0.109563	0
TraesCS5D02G275500	0	0.237351	0.109563	0
TraesCS5D02G275600	0	0.11593	0	0
TraesCS5D02G275700	0	0	0	0
TraesCS5D02G275800	0	0	0	0
TraesCS5D02G275900	0	0	0	0
TraesCS5D02G276000	0	0	0	0
TraesCS5D02G276100	10.084	10.8482	19.6065	8.23162
TraesCS5D02G276200	6.60938	6.1909	7.36013	9.16338
TraesCS5D02G276300	0	0	0	0
TraesCS5D02G276400	0.101632	4.20232	0.469828	4.17172
TraesCS5D02G276500	0.447297	2.78767	0.577389	0.881099
TraesCS5D02G276600	4.48138	7.74974	4.02759	8.39317
TraesCS5D02G276700	0	0	0	0
TraesCS5D02G276800	0	0	0	0.0966833
TraesCS5D02G276900	0.202195	3.71806	0.366818	3.18108
TraesCS5D02G277000	15.3946	15.4794	10.1866	13.906
TraesCS5D02G277100	0	0	0	0
TraesCS5D02G277200	0	0	0	0
TraesCS5D02G277400	1.11354	2.93798	1.36776	1.98073
TraesCS5D02G277500	49.3561	25.2262	44.3082	23.1308
TraesCS5D02G277600	16.3368	12.1747	14.2115	14.6877
TraesCS5D02G277700	0	0	0	0
TraesCS5D02G277800	0	0	0	0
TraesCS5D02G277900	0.15336	0	0.200266	0
TraesCS5D02G278000	1.46348	0.12252	2.87024	5.89331
TraesCS5D02G278100	2.27453	0.106809	8.65337	0.493758
TraesCS5D02G278200	0.643875	0.71425	4.88988	4.96774
TraesCS5D02G278300	0	0.12252	0	0.101985
TraesCS5D02G278400	0	0	0	0
TraesCS5D02G278500	0	0	0	0.104136
TraesCS5D02G278600	15.1838	13.0618	13.1442	12.4071
TraesCS5D02G278700	10.6834	4.7879	10.8253	5.82058
TraesCS5D02G278800	0.101632	0	0	0.0966833
TraesCS5D02G278900	0.16949	0.347789	0.193713	0.0944017
TraesCS5D02G279000	3.9227	1.51344	4.4907	1.90197
TraesCS5D02G279100	14.8364	20.1454	14.4204	26.8161
TraesCS5D02G279200	4.07316	4.20595	3.45055	3.67583
TraesCS5D02G279300	0.556236	0	0.528955	0.310256
TraesCS5D02G279400	40.546	27.896	43.3575	28.1763
TraesCS5D02G279500	0.07668	1.50685	0.193713	0.993209
TraesCS5D02G279600	0	0	0	0
TraesCS5D02G279700	0	0	0	0
TraesCS5D02G279800	0	0.12252	0	0
TraesCS5D02G279900	0	0	0	0
TraesCS5D02G280000	0	0	0	0
TraesCS5D02G280100	0	0	0	0
TraesCS5D02G280200	0.642807	0.365363	0.728833	0.491607
TraesCS5D02G280300	0.0928098	0.222739	0.183409	0.287768
TraesCS5D02G280400	89.0433	48.9644	68.9662	45.2818
TraesCS5D02G280500	31.5037	43.958	33.0359	37.7434
TraesCS5D02G280600	0.925643	2.21341	2.27088	1.68551
TraesCS5D02G280700	0	0	0.174854	0
TraesCS5D02G280800	28.1724	15.4355	30.4596	11.1063
TraesCS5D02G280900	0.379439	0	0	0
TraesCS5D02G281000	0	0.11593	0.200266	0.104136
TraesCS5D02G281100	1.44414	3.41082	2.59543	2.47548
TraesCS5D02G281200	0.100563	0	0	0
TraesCS5D02G281300	1.99352	3.70861	2.39987	3.40284
TraesCS5D02G281400	0.464495	0.34416	0.467826	0.404788
TraesCS5D02G281500	0	0	0	0
TraesCS5D02G281600	0	0	0	0
TraesCS5D02G281700	0.937812	0.349652	0.109563	0.0944017
TraesCS5D02G281800	0	0	0.109563	0
TraesCS5D02G281900	0	0	0	0
TraesCS5D02G282000	2.86575	2.26111	1.7695	2.4779
TraesCS5D02G282100	0	0	0	0
TraesCS5D02G282200	1.87135	4.10836	2.54569	2.59896
TraesCS5D02G282300	0.07668	1.1583	0.176856	1.28361
TraesCS5D02G282400	48.038	48.8203	53.1499	48.3859
TraesCS5D02G282500	0	0	0	0
TraesCS5D02G282600	15.1592	16.5449	14.724	13.4279
TraesCS5D02G282700	0.727241	0.473271	0.200266	0.488587
TraesCS5D02G282800	0.278875	0.106809	0	0.188803
TraesCS5D02G282900	0.303827	0.779088	0.193713	1.08077
TraesCS5D02G283000	0	0	0	0
TraesCS5D02G283100	10.7697	11.6677	10.0025	9.89615
TraesCS5D02G283200	5.60388	5.32251	8.8091	4.66261
TraesCS5D02G283300	14.7434	20.318	15.9856	16.385
TraesCS5D02G283400	0.372754	0.243942	0.26756	0.49919
TraesCS5D02G283500	7.40282	5.60489	6.47253	4.17791
TraesCS5D02G283600	20.7563	28.8027	24.5034	30.843
TraesCS5D02G283700	0	0	0	0
TraesCS5D02G283800	3.63638	3.18632	5.47009	1.98831
TraesCS5D02G283900	0	0	0	0
TraesCS5D02G284000	15.7495	33.066	16.3184	28.1171
TraesCS5D02G284100	0.278875	1.63596	0.541672	1.78508
TraesCS5D02G284200	2.3284	5.11767	3.65375	6.12781
TraesCS5D02G284300	0	0	0	0
TraesCS5D02G284400	0	0	0.0841505	0
TraesCS5D02G284500	0	0	0	0
TraesCS5D02G284600	0.302759	0.228231	0.200266	0.29307
TraesCS5D02G284700	0.07668	0.245041	0	0.0944017
TraesCS5D02G284800	36.5366	99.2847	59.1373	93.0825
TraesCS5D02G284900	4.17466	2.44933	3.54275	3.4711
TraesCS5D02G285000	0	0	0	0
TraesCS5D02G285100	0	0	0	0
TraesCS5D02G285200	1.8578	3.29852	1.59315	2.98113
TraesCS5D02G285300	0	0	0	0
TraesCS5D02G285400	0	0	0	0
TraesCS5D02G285500	0	0	0	0
TraesCS5D02G285600	0	0	0	0
TraesCS5D02G285700	14.3941	1.45027	13.4051	1.27628
TraesCS5D02G285800	0	0	0	0
TraesCS5D02G285900	71.0046	20.5885	78.6282	23.3846
TraesCS5D02G286000	8.62771	0	7.20192	0
TraesCS5D02G286100	6.17835	0	2.25364	0
TraesCS5D02G286200	72.0156	114.12	72.1405	107.236
TraesCS5D02G286300	36.5696	27.0929	40.5794	25.3426
TraesCS5D02G286400	45.651	62.3601	51.3548	53.0354
TraesCS5D02G286500	20.8939	27.8249	21.9774	27.141
TraesCS5D02G286600	7.17051	11.2076	6.46833	8.84103
TraesCS5D02G286700	5.04323	5.97761	4.14596	5.16797
TraesCS5D02G286800	0	0	0.0927059	0.104136
TraesCS5D02G286900	0	0	0	0
TraesCS5D02G287000	0	0	0	0
TraesCS5D02G287100	0.371685	0.58261	0.452718	0.493889
TraesCS5D02G287200	0	0	0	0
TraesCS5D02G287300	0.194442	0	0	0.101985
TraesCS5D02G287400	0	0	0	0
TraesCS5D02G287500	0	0	0	0
TraesCS5D02G287600	0	0	0	0
TraesCS5D02G287700	2.34239	1.0639	2.18714	0.890226
TraesCS5D02G287800	80.1298	52.7504	74.3294	46.3844
TraesCS5D02G287900	0	1.75552	0.728833	2.27682
TraesCS5D02G288000	23.2115	32.2455	25.9018	29.1362
TraesCS5D02G288100	13.4911	15.1306	11.4648	13.6846
TraesCS5D02G288200	0	0	0	0
TraesCS5D02G288300	0.100563	0	0	0
TraesCS5D02G288400	0	0	0	0
TraesCS5D02G288500	1.0688	0.942481	1.39893	0.894244
TraesCS5D02G288600	0	0	0	0
TraesCS5D02G288700	1.4449	6.80572	1.45366	10.0822
TraesCS5D02G288800	1.09224	0.12252	0.503542	0.304955
TraesCS5D02G288900	23.3798	76.3926	49.2104	54.5944
TraesCS5D02G289000	35.2453	59.0597	43.1988	53.0109
TraesCS5D02G289100	0	0	0	0
TraesCS5D02G289200	8.67917	1.62025	10.381	2.35894
TraesCS5D02G289300	13.5734	16.5144	16.0225	10.9774
TraesCS5D02G289400	6.82266	6.53386	5.16576	6.00751
TraesCS5D02G289500	1.2923	2.33593	0.910493	1.87787
TraesCS5D02G289600	0	0	0	0
TraesCS5D02G289800	0	0	0	0
TraesCS5D02G289900	0.253923	0	0.429308	0
TraesCS5D02G290000	0	0	0	0
TraesCS5D02G290100	0.100563	0	0.0927059	0
TraesCS5D02G290200	0	0	0	0
TraesCS5D02G290300	0	0	0.0841505	0
TraesCS5D02G290400	0	0	0	0
TraesCS5D02G290500	0	0	0	0
TraesCS5D02G290600	0	0	0	0
TraesCS5D02G290700	0	0	0	0
TraesCS5D02G290800	0.980096	1.03468	0.551976	1.59399
TraesCS5D02G290900	0	0	0	0
TraesCS5D02G291000	0.354487	0.350751	0.47813	0.888682
TraesCS5D02G291100	0	0	0	0
TraesCS5D02G291200	9.11523	3.75212	6.6884	1.30864
TraesCS5D02G291300	0	0	0	0
TraesCS5D02G291400	0	0	0	0
TraesCS5D02G291500	5.20435	5.36062	5.76589	4.18589
TraesCS5D02G291600	0	0	0	0
TraesCS5D02G291700	30.5125	21.6634	27.9243	22.6057
TraesCS5D02G291800	2.60438	4.27112	2.82262	5.06423
TraesCS5D02G291900	0	0	0	0
TraesCS5D02G292000	69.9264	24.2679	67.1384	20.3076
TraesCS5D02G292100	5.66702	12.0781	6.55197	9.45685
TraesCS5D02G292200	3.52589	1.51597	3.01189	2.08271
TraesCS5D02G292300	0	0	0	0
TraesCS5D02G292400	0	0	0	0
TraesCS5D02G292500	0	0.11593	0.168301	0.196386
TraesCS5D02G292600	0.541175	1.97606	2.13832	1.31522
TraesCS5D02G292700	8.59818	7.5935	8.16252	6.81433
TraesCS5D02G292800	23.7988	15.3318	19.4396	15.0802
TraesCS5D02G292900	29.8628	17.9309	25.4175	18.1334
TraesCS5D02G293000	0	0	0	0
TraesCS5D02G293100	12.8092	5.86564	13.9452	5.92479
TraesCS5D02G293200	2.72076	0.913258	1.61541	1.92398
TraesCS5D02G293300	0.602794	3.25874	0.37057	4.20922
TraesCS5D02G293400	0	0.329548	0.0907032	0.200819
TraesCS5D02G293500	0.0928098	2.42703	0.0907032	5.23887
TraesCS5D02G293600	0	0	0	0
TraesCS5D02G293700	1.19949	2.00023	1.06808	8.27735
TraesCS5D02G293800	13.3604	29.0291	13.8429	26.7283
TraesCS5D02G293900	0	0	0	0
TraesCS5D02G294000	0	0	0	0.101985
TraesCS5D02G294100	0.0928098	0.11593	0.0841505	0
TraesCS5D02G294200	0.439543	0.461189	0.747692	1.08661
TraesCS5D02G294300	0	0	0	0
TraesCS5D02G294400	1.19797	1.85321	1.24923	2.24446
TraesCS5D02G294500	0	0	0	0
TraesCS5D02G294600	1.83713	35.0047	2.4352	65.9295
TraesCS5D02G294700	0	0	0	0
TraesCS5D02G294800	1.24378	0.22933	2.23303	0.394924
TraesCS5D02G294900	0	0	0	0
TraesCS5D02G295000	0.07668	0	0	0.104136
TraesCS5D02G295100	0	0	0	0
TraesCS5D02G295200	0.447297	0.106809	0.737388	0.389622
TraesCS5D02G295300	50.4712	45.8756	63.9553	42.716
TraesCS5D02G295400	0	0	0	0
TraesCS5D02G295500	0	0	0	0
TraesCS5D02G295600	0	0	0	0
TraesCS5D02G295700	0	0	0	0
TraesCS5D02G295800	0.0928098	0.11593	0.0907032	0
TraesCS5D02G295900	0	0	0	0
TraesCS5D02G296100	5.41537	4.57428	3.65581	4.85939
TraesCS5D02G296200	174.344	208.599	171.128	197.88
TraesCS5D02G296300	0.923819	2.08693	1.11076	2.3682
TraesCS5D02G296400	61.2161	26.7526	38.4351	15.0084
TraesCS5D02G296500	0	0.121421	0.0841505	0.101985
TraesCS5D02G296600	59.3524	20.012	35.0623	20.9088
TraesCS5D02G296700	24.57	1.02809	12.4249	1.68826
TraesCS5D02G296800	133.973	34.4571	93.5625	36.227
TraesCS5D02G296900	85.0863	21.8168	55.8111	19.4804
TraesCS5D02G297000	0.481693	2.58284	0.385678	1.88404
TraesCS5D02G297100	0	0	0	0
TraesCS5D02G297200	66.9096	61.1876	74.4716	53.1771
TraesCS5D02G297300	2.06641	7.06165	1.93805	5.86053
TraesCS5D02G297400	0.0928098	1.01644	0	1.39559
TraesCS5D02G297500	0	0	0	0
TraesCS5D02G297600	0.278429	1.17181	0.553979	0.498322
TraesCS5D02G297700	0	0	0	0
TraesCS5D02G297800	1.79636	0.846655	1.59184	0.978043
TraesCS5D02G297900	0	0	0	0
TraesCS5D02G298000	0	0.11593	0	0.302673
TraesCS5D02G298100	0	0	0	0.0944017
TraesCS5D02G298200	0	0.34416	0	0.300522
TraesCS5D02G298300	27.9932	59.5067	28.9576	53.7195
TraesCS5D02G298400	0	0	0	0
TraesCS5D02G298600	7.10081	1.12831	8.27131	2.0061
TraesCS5D02G298700	30.2842	21.5486	30.5187	23.9434
TraesCS5D02G298800	2.35349	1.4973	1.97657	2.25574
TraesCS5D02G298900	1.65075	2.79206	1.69501	2.67389
TraesCS5D02G299000	63.1511	32.708	48.5344	33.9296
TraesCS5D02G299100	11.9181	11.3664	11.4339	11.665
TraesCS5D02G299200	1.86283	0.71425	1.41378	0.685842
TraesCS5D02G299300	9.68466	2.88206	9.70472	3.16046
TraesCS5D02G299400	0.482139	0	0.37512	0.188803
TraesCS5D02G299500	51.8813	31.6118	54.8063	35.5035
TraesCS5D02G299600	9.9908	11.6486	7.90659	12.9065
TraesCS5D02G299700	121.102	51.9352	109.216	56.6889
TraesCS5D02G299800	0.07668	0	0	0
TraesCS5D02G299900	0	0	0	0
TraesCS5D02G300000	5.19717	4.95864	6.36761	4.48515
TraesCS5D02G300100	0	0	0	0
TraesCS5D02G300200	0	0	0	0
TraesCS5D02G300300	3.1264	3.87201	3.45109	2.8814
TraesCS5D02G300400	0	0	0	0
TraesCS5D02G300500	0	0	0	0
TraesCS5D02G300700	0	0	0	0
TraesCS5D02G300800	0.2623	0	0.174854	0.0944017
TraesCS5D02G300900	2.09622	4.51396	2.11291	3.56955
TraesCS5D02G301000	0.424482	4.49243	0.402535	10.4941
TraesCS5D02G301100	0.372754	21.2098	0.219126	29.0809
TraesCS5D02G301200	0.193373	2.60877	0.469828	7.34834
TraesCS5D02G301300	0.0928098	1.30422	0.0841505	2.17824
TraesCS5D02G301400	0.07668	1.31004	0	2.63422
TraesCS5D02G301500	0.0928098	2.06497	0	8.0857
TraesCS5D02G301600	1.26066	5.13722	1.05952	7.75988
TraesCS5D02G301700	0	0.350751	0	0.0966833
TraesCS5D02G301800	0.516223	6.54628	0.661539	11.2077
TraesCS5D02G301900	0.566127	7.10043	0.749695	18.9317
TraesCS5D02G302000	1.28285	3.16501	1.30167	2.17952
TraesCS5D02G302100	0.0928098	0.83787	0.0841505	0.692557
TraesCS5D02G302200	0	0	0.109563	0
TraesCS5D02G302300	10.8149	17.3766	9.71479	9.65829
TraesCS5D02G302400	0.15336	0.106809	0	0
TraesCS5D02G302500	0	0	0	0
TraesCS5D02G302600	4.54528	4.97076	2.95544	6.52966
TraesCS5D02G302700	16.4121	12.328	11.7419	15.4026
TraesCS5D02G302800	27.4734	23.9302	36.9113	31.1958
TraesCS5D02G302900	0	0.237351	0.0841505	0.196386
TraesCS5D02G303000	1.02118	0.45756	0.844948	0.401638
TraesCS5D02G303100	0.803921	4.03563	1.21177	2.89303
TraesCS5D02G303200	2.75226	5.13612	4.01913	3.23741
TraesCS5D02G303300	0	0	0	0
TraesCS5D02G303400	5.10089	6.97318	7.04266	4.45178
TraesCS5D02G303500	17.9526	8.8598	14.7358	11.2648
TraesCS5D02G303600	114.727	76.1426	112.348	77.596
TraesCS5D02G303700	0	0.106809	0	0
TraesCS5D02G303800	2.6963	3.01294	1.92613	4.16355
TraesCS5D02G303900	0.588942	1.0628	0.819536	0.960726
TraesCS5D02G304000	33.5206	27.7521	37.805	28.1473
TraesCS5D02G304100	3.03724	1.94727	3.09228	1.19303
TraesCS5D02G304200	6.36155	7.61577	6.01796	7.43606
TraesCS5D02G304300	4.28998	2.77635	2.40562	4.0776
TraesCS5D02G304400	0.07668	0	0.0927059	0
TraesCS5D02G304500	2.7302	1.28378	2.61229	1.18705
TraesCS5D02G304600	0	0	0	0
TraesCS5D02G304700	60.8584	41.8897	52.7965	55.3256
TraesCS5D02G304800	2.70129	3.77961	3.39035	3.3872
TraesCS5D02G304900	0	0	0	0
TraesCS5D02G305000	9.34906	11.3814	7.9703	9.74792
TraesCS5D02G305100	1.21455	2.81612	1.22407	1.8594
TraesCS5D02G305200	0.395569	0	0.185412	0
TraesCS5D02G305300	0.473317	0.106809	0.39398	0.586009
TraesCS5D02G305400	1.53009	15.2498	1.86955	12.7035
TraesCS5D02G305500	0	0	0	0.101985
TraesCS5D02G305600	0	0	0	0
TraesCS5D02G305700	2.1029	3.28104	1.6919	1.19162
TraesCS5D02G305800	18.4386	10.7594	13.9663	8.72935
TraesCS5D02G305900	0	0	0	0
TraesCS5D02G306000	42.8551	16.7	46.5756	19.28
TraesCS5D02G306100	0.101632	0.46921	0.294975	0.298371
TraesCS5D02G306200	37.1562	15.4587	30.4583	16.9555
TraesCS5D02G306300	2.479	3.27192	3.22061	3.19785
TraesCS5D02G306400	5.09434	20.2138	5.27038	32.0067
TraesCS5D02G306500	0	0.11593	0.0927059	0.101985
TraesCS5D02G306600	0	0.121421	0	0
TraesCS5D02G306700	11.6222	13.6908	10.943	15.1367
TraesCS5D02G306800	0.845002	1.73212	1.87225	1.71558
TraesCS5D02G306900	0.270053	0	0.0841505	0
TraesCS5D02G307000	95.252	40.0093	82.2376	67.0819
TraesCS5D02G307100	0	1.18532	0	0.893376
TraesCS5D02G307200	0.203264	0.44185	0.26756	0.610778
TraesCS5D02G307300	0.177243	1.05478	0.0841505	0.724648
TraesCS5D02G307400	9.75162	8.40464	12.5657	7.80597
TraesCS5D02G307500	0	0	0	0
TraesCS5D02G307600	0	0	0	0
TraesCS5D02G307700	0	0	0	0
TraesCS5D02G307800	0.287252	0.345259	0.202269	0.198668
TraesCS5D02G307900	1.03731	1.75409	0.617267	0.295221
TraesCS5D02G308000	0	0.841932	0.377123	3.15259
TraesCS5D02G308100	0.754017	0.912158	0.433858	1.96139
TraesCS5D02G308200	6.50271	18.0533	10.0294	13.7686
TraesCS5D02G308300	0.178312	0.349652	0.168301	0.287768
TraesCS5D02G308400	13.7803	8.89485	13.5815	9.94756
TraesCS5D02G308500	90.6037	214.761	109.438	188.5
TraesCS5D02G308600	7.42367	4.4853	7.6261	6.87253
TraesCS5D02G308700	8.02464	6.99658	7.90316	9.83956
TraesCS5D02G308800	7.38228	6.14882	7.95545	7.73597
TraesCS5D02G308900	0.253923	0.245041	0.402535	0.0966833
TraesCS5D02G309000	74.4051	44.6337	74.9997	42.7154
TraesCS5D02G309100	0	0	0	0
TraesCS5D02G309200	0	0	0	0
TraesCS5D02G309300	0.101632	0	0	0
TraesCS5D02G309400	0	0	0.0841505	0
TraesCS5D02G309500	0	0	0	0
TraesCS5D02G309600	26.1927	19.9078	26.0021	27.5376
TraesCS5D02G309700	35.6043	16.8253	30.859	16.7329
TraesCS5D02G309800	12.6405	8.44179	12.8531	9.5736
TraesCS5D02G309900	28.9022	12.3205	26.8938	13.4606
TraesCS5D02G310000	3.60319	4.61671	2.47585	4.05861
TraesCS5D02G310100	0	0	0	0
TraesCS5D02G310200	0.101632	6.8689	0	14.8297
TraesCS5D02G310300	0	0	0	0
TraesCS5D02G310400	0	0	0	0
TraesCS5D02G310500	0	0.12252	0.0841505	0.101985
TraesCS5D02G310600	0	0	0	0.0966833
TraesCS5D02G310700	0	0	0	0
TraesCS5D02G310900	0	0.228231	0	0.104136
TraesCS5D02G310800	2.58232	10.9414	2.05872	14.077
TraesCS5D02G311000	20.3219	14.4187	17.3374	16.4866
TraesCS5D02G311200	0.07668	0	0.0907032	0
TraesCS5D02G311300	0.681129	12.7289	2.71746	44.7834
TraesCS5D02G311400	0	0.59173	0.0907032	0.49919
TraesCS5D02G311500	0	0	0	0
TraesCS5D02G311600	1.18122	4.1921	1.13016	3.23398
TraesCS5D02G311700	5.90694	1.86859	7.20116	1.26883
TraesCS5D02G311800	0	0	0	0
TraesCS5D02G311900	0.457187	7.12998	0.773105	6.79256
TraesCS5D02G312000	10.0889	0.89941	6.4	0.999793
TraesCS5D02G312100	3.06447	0.106809	2.22822	0.20612
TraesCS5D02G312200	4.69774	3.41565	4.47665	5.71531
TraesCS5D02G312300	0.177243	0.237351	0.362813	0.402507
TraesCS5D02G312400	2.81099	2.39515	2.49057	1.86914
TraesCS5D02G312500	0.18562	0	0.26756	0.20612
TraesCS5D02G312600	0	0	0	0
TraesCS5D02G312700	10.0245	2.64538	10.2077	1.90136
TraesCS5D02G312800	5.60602	4.52132	7.05967	3.9444
TraesCS5D02G312900	1.28895	0.488982	1.12736	0.198537
TraesCS5D02G313000	0	0	0.0907032	0
TraesCS5D02G313100	3.43418	1.28521	1.65043	0.491477
TraesCS5D02G313300	0	0	0	0
TraesCS5D02G313400	0	0	0	0
TraesCS5D02G313500	0	0.22933	0	0
TraesCS5D02G313600	0	0	0	0.101985
TraesCS5D02G313700	0	0	0	0.0966833
TraesCS5D02G313800	11.3086	8.68739	10.5206	8.18664
TraesCS5D02G313900	60.739	34.4505	80.8889	37.9582
TraesCS5D02G313912	0	0	0	0
TraesCS5D02G314000	5.99325	6.76066	5.21378	6.17661
TraesCS5D02G314100	0.627745	0	1.88561	0
TraesCS5D02G314200	2.54245	3.70422	1.59865	3.54489
TraesCS5D02G314300	0	0	0	0
TraesCS5D02G314400	0.354487	0	0	0
TraesCS5D02G314500	0	0	0	0
TraesCS5D02G314600	0	0	0	0
TraesCS5D02G314700	0	0	0	0
TraesCS5D02G314900	0.726172	0.23845	0.353713	0.198668
TraesCS5D02G315000	0	0	0	0
TraesCS5D02G315100	0	0	0	0
TraesCS5D02G315200	0	0.11593	0	0
TraesCS5D02G315300	0	0.106809	0	0
TraesCS5D02G315400	0.868886	0.842262	0.577389	0.798844
TraesCS5D02G315500	6.04694	2.71261	6.61802	2.9997
TraesCS5D02G315600	0.711111	0.699639	0.665291	0.300522
TraesCS5D02G315700	1.81565	0.884798	1.79691	0.591441
TraesCS5D02G315800	2.45908	0.906667	2.16348	0.47429
TraesCS5D02G315900	19.0666	43.0635	21.376	41.7561
TraesCS5D02G316000	3.23716	0.910728	2.84148	1.18201
TraesCS5D02G316100	0	0	0	0
TraesCS5D02G316200	0	0	0	0
TraesCS5D02G316300	0.302759	0.46921	0.37512	0.501341
TraesCS5D02G316400	0	0	0	0
TraesCS5D02G316500	0	0	0	0
TraesCS5D02G316600	0	0	0.109563	0
TraesCS5D02G316700	17.2666	17.8952	16.2549	16.3275
TraesCS5D02G316800	0	0	0	0
TraesCS5D02G316900	0.905552	1.61552	0.857509	1.50644
TraesCS5D02G317000	0	0.824353	0	1.40432
TraesCS5D02G317100	2.72352	7.28405	4.59706	6.58229
TraesCS5D02G317200	0.380507	0.12252	0.551976	1.59171
TraesCS5D02G317300	0	0.228231	0.202269	0.310256
TraesCS5D02G317400	1.58062	9.75835	1.91974	13.3967
TraesCS5D02G317500	0	0	0	0
TraesCS5D02G317600	0	0	0	0
TraesCS5D02G317700	0	0.798758	0.395982	0.798844
TraesCS5D02G317800	0.573881	0.354379	0.533117	0.476572
TraesCS5D02G317900	0	0	0	0
TraesCS5D02G318000	0	0.106809	0	0
TraesCS5D02G318100	0.07668	0.121421	0	0
TraesCS5D02G318200	0	0	0	0
TraesCS5D02G318300	0	0.106809	0	0.49919
TraesCS5D02G318400	0	0	0	0.38519
TraesCS5D02G318500	0	0	0	0.377607
TraesCS5D02G318600	0	0	0	0
TraesCS5D02G318700	0	0	0.0907032	0.0944017
TraesCS5D02G318799	0	0.22933	0	2.04236
TraesCS5D02G318800	0.100563	0.12252	0.0841505	1.78164
TraesCS5D02G318900	0.355555	5.90501	0.400532	2.56304
TraesCS5D02G319000	0.930058	0.587002	0.45927	0.295221
TraesCS5D02G319100	0	0	0	0
TraesCS5D02G319200	0	0	0.0907032	0
TraesCS5D02G319300	41.3516	20.0357	34.9728	26.3094
TraesCS5D02G319400	4.30213	5.69303	5.72613	5.76015
TraesCS5D02G319500	6.1265	6.97944	5.02475	6.39034
TraesCS5D02G319600	19.705	13.477	15.1872	14.9028
TraesCS5D02G319700	7.29589	2.70206	7.67239	3.05834
TraesCS5D02G319800	0.30169	0	0.202269	0
TraesCS5D02G319900	21.7514	17.3313	21.3793	14.9511
TraesCS5D02G320000	2.68912	0	1.4328	0
TraesCS5D02G320100	0	0.12252	0	0
TraesCS5D02G320200	0	0	0	0.0944017
TraesCS5D02G320300	0	0	0.109563	0
TraesCS5D02G320400	69.0885	27.3652	55.5852	31.5885
TraesCS5D02G320500	0.481071	1.05588	0.555982	0.387341
TraesCS5D02G320600	0.603381	1.53827	0.349707	0.873777
TraesCS5D02G320700	0.380507	0	0.488688	0.481873
TraesCS5D02G320800	1.41781	42.8709	5.15371	22.4257
TraesCS5D02G320900	0	0	0	0
TraesCS5D02G321000	28.8968	14.0573	24.7957	13.3399
TraesCS5D02G321100	2.74709	2.83699	7.38597	2.40116
TraesCS5D02G321200	75.3424	40.7609	76.7608	35.4475
TraesCS5D02G321300	12.3354	2.12354	10.5077	1.69598
TraesCS5D02G321400	1.12798	1.1583	0.493238	0.996099
TraesCS5D02G321500	0	0	0	0
TraesCS5D02G321600	0	0	0	0
TraesCS5D02G321700	0	0	0	0
TraesCS5D02G321800	2.6447	0.480193	3.44845	0.903848
TraesCS5D02G321900	0.330603	0.490081	0.91304	0.595743
TraesCS5D02G322000	13.583	13.3553	14.9347	12.3446
TraesCS5D02G322100	0	0	0	0
TraesCS5D02G322200	0	0	0	0
TraesCS5D02G322300	5.75206	6.88175	4.64213	5.78014
TraesCS5D02G322400	0	0.12252	0.261007	0
TraesCS5D02G322500	0.347802	0.694911	1.49564	0.780244
TraesCS5D02G322600	0	0	0	0
TraesCS5D02G322700	47.124	39.5675	41.933	40.3938
TraesCS5D02G322800	16.7345	50.4944	22.9454	56.9409
TraesCS5D02G322900	11.7357	3.22546	7.5078	2.94775
TraesCS5D02G323000	11.9244	15.7235	13.1197	11.0214
TraesCS5D02G323100	15.5645	7.05263	17.8057	5.35035
TraesCS5D02G323200	29.193	48.0734	29.5122	38.8205
TraesCS5D02G323300	0	0	0.0927059	0
TraesCS5D02G323400	71.1059	55.1084	69.7399	62.5812
TraesCS5D02G323500	0.669583	0.461189	0.174854	0.511075
TraesCS5D02G323600	0.202195	0	0	0
TraesCS5D02G323700	0.58012	1.64145	0.37057	0.81603
TraesCS5D02G323800	52.1433	8.07257	44.4536	6.76457
TraesCS5D02G323900	9.57176	3.13589	9.13521	2.91829
TraesCS5D02G324000	0.2623	0.350751	0.551976	0.198537
TraesCS5D02G324100	0	0	0	0
TraesCS5D02G324200	5.39593	9.35625	6.4329	9.28838
TraesCS5D02G324300	0.07668	0	0.39398	0
TraesCS5D02G324400	2.0813	0	1.51049	0
TraesCS5D02G324500	9.93832	12.9155	11.6397	11.8267
TraesCS5D02G324600	11.2586	15.6903	14.9406	20.9115
TraesCS5D02G324700	8.50701	10.0566	9.05536	10.4366
TraesCS5D02G324800	9.65574	14.0775	9.32667	13.8767
TraesCS5D02G324900	51.9916	39.111	52.0889	38.1286
TraesCS5D02G325000	0.39953	0.482391	0.798517	0.695446
TraesCS5D02G325100	9.38662	3.10556	9.65551	4.46607
TraesCS5D02G325200	3.47144	4.99329	2.90767	5.13514
TraesCS5D02G325300	0	0	0	0
TraesCS5D02G325400	0.15336	0.940283	0	1.08433
TraesCS5D02G325500	0.423413	0.12252	0.857255	0.200819
TraesCS5D02G325600	0.598832	0.46009	0.364816	0.302804
TraesCS5D02G325700	0	0	0	0.20612
TraesCS5D02G325800	33.5961	22.0124	33.1518	21.1385
TraesCS5D02G325900	26.7639	0.890956	24.5229	1.49972
TraesCS5D02G326000	82.9499	160.391	92.5396	147.257
TraesCS5D02G326100	0	0	0	0
TraesCS5D02G326200	9.67019	20.9953	9.03319	19.0148
TraesCS5D02G326300	0.370617	0.350751	0.109563	0.188803
TraesCS5D02G326400	0	0.338669	0	0.0944017
TraesCS5D02G326500	0.827358	0.46009	0.495241	0.593592
TraesCS5D02G326600	3.1582	1.36533	2.21592	1.10467
TraesCS5D02G326700	1.23829	0.947642	1.71076	0.490869
TraesCS5D02G326800	0	0	0	0
TraesCS5D02G326827	0	0	0	0
TraesCS5D02G326900	0	0	0	0
TraesCS5D02G327000	0	0.106809	0.109563	0.389753
TraesCS5D02G327100	0.751124	0.796229	0.608712	1.20678
TraesCS5D02G327200	0.842865	1.5642	0.553979	1.76728
TraesCS5D02G327300	23.6131	10.1618	19.1752	10.771
TraesCS5D02G327400	4.50465	3.05831	4.31583	2.19886
TraesCS5D02G327500	2.94519	4.5556	4.58901	5.34537
TraesCS5D02G327600	0.271122	0.34416	11.4516	2.07069
TraesCS5D02G327700	0.0928098	0	4.77897	0
TraesCS5D02G327800	3.17371	21.2672	4.71928	24.0124
TraesCS5D02G327900	3.0596	8.86297	4.32536	10.4557
TraesCS5D02G328000	1.92628	1.95782	1.61741	1.78749
TraesCS5D02G328100	23.3326	6.78626	28.4774	18.6378
TraesCS5D02G328200	5.04006	4.28903	6.12333	4.74298
TraesCS5D02G328300	54.4186	83.448	59.2985	115.127
TraesCS5D02G328400	14.1123	11.3274	11.5473	10.0006
TraesCS5D02G328500	0	0	0	0
TraesCS5D02G328600	0	0	0	0
TraesCS5D02G328700	0	0	0	0
TraesCS5D02G328800	0	0	0	0
TraesCS5D02G328900	0	0	0	0
TraesCS5D02G329000	0	0	0	0
TraesCS5D02G329100	19.9549	9.93007	22.989	32.2296
TraesCS5D02G329200	10.3688	0.222739	15.768	0.20612
TraesCS5D02G329300	0	0	0	0
TraesCS5D02G329400	0	0	0	0
TraesCS5D02G329500	0	0	0	0
TraesCS5D02G329600	38.1868	21.603	33.7918	26.1905
TraesCS5D02G329700	0	0	0	0
TraesCS5D02G329800	0	0	0	0
TraesCS5D02G329900	0	0	0	0
TraesCS5D02G330000	0.07668	0	0	0
TraesCS5D02G330100	1.69397	0.350751	2.65032	0.310256
TraesCS5D02G330200	6.27984	1.39092	7.19413	1.10239
TraesCS5D02G330300	0.194442	0.121421	0.109563	0.101985
TraesCS5D02G330400	16.7197	17.6635	16.0299	16.003
TraesCS5D02G330500	18.6371	27.9594	21.7205	31.4213
TraesCS5D02G330512	0	0	0	0
TraesCS5D02G330520	0	0	0	0
TraesCS5D02G330609	0	0	0	0
TraesCS5D02G330600	0	0	0	0
TraesCS5D02G330700	0.101632	0	0	0.188803
TraesCS5D02G330900	0	0	0	0
TraesCS5D02G331000	4.60676	6.75407	4.7339	6.4584
TraesCS5D02G331100	32.9864	27.1047	27.8304	24.3382
TraesCS5D02G331200	0.304896	11.6404	1.14822	18.4274
TraesCS5D02G331300	2.8723	6.25773	3.86687	6.35355
TraesCS5D02G331400	0	7.6194	0.0841505	10.0347
TraesCS5D02G331500	1.33627	2.3334	1.7022	1.91411
TraesCS5D02G331600	17.5751	19.5944	15.1275	16.4576
TraesCS5D02G331700	3.0748	6.55287	4.61617	4.81803
TraesCS5D02G331800	33.2603	3.62477	27.5446	6.43718
TraesCS5D02G331900	2.93743	5.74532	2.49232	7.26898
TraesCS5D02G332000	3.50173	4.94293	2.96695	2.99844
TraesCS5D02G332100	0	0	0	0
TraesCS5D02G332200	459.055	138.434	427.44	118.867
TraesCS5D02G332300	17.1959	5.77355	15.0158	8.12613
TraesCS5D02G332400	0	0	0	0
TraesCS5D02G332500	1.04506	1.05698	1.11626	1.48012
TraesCS5D02G332600	1.4478	1.86672	1.95746	1.31737
TraesCS5D02G332700	0.911346	1.39049	1.38837	1.3923
TraesCS5D02G332800	0.277807	0.245041	0.387681	0.292939
TraesCS5D02G332900	0	0	0	0.0944017
TraesCS5D02G333000	0.998362	4.07035	1.32533	2.49382
TraesCS5D02G333100	0	0	0	0
TraesCS5D02G333200	0	0	0	0.0944017
TraesCS5D02G333300	0	0	0	0
TraesCS5D02G333400	5.70582	16.5428	5.20603	21.4809
TraesCS5D02G333500	19.6338	18.3799	20.2903	25.0064
TraesCS5D02G333600	0.295005	1.91023	0.596248	1.60399
TraesCS5D02G333700	1.72271	1.29982	0.699259	0.798844
TraesCS5D02G333800	0.576773	1.7709	1.6115	2.35229
TraesCS5D02G333900	6.41573	25.9342	4.33147	42.3768
TraesCS5D02G334000	1.09331	1.84772	0.819536	1.76789
TraesCS5D02G334100	2.10001	3.75608	2.12537	4.09955
TraesCS5D02G334200	1.04675	1.60707	0.8487	0.786958
TraesCS5D02G334300	0.18562	0.11593	0.775108	0.193367
TraesCS5D02G334400	1.75528	6.33825	4.61497	6.36374
TraesCS5D02G334500	18.8767	63.5424	15.1944	60.2638
TraesCS5D02G334600	0	0	0	0
TraesCS5D02G334700	0	0	0	0
TraesCS5D02G334800	4.27553	4.49978	3.58661	2.58405
TraesCS5D02G334900	0	0	0.0927059	0
TraesCS5D02G335000	0	0	0	0
TraesCS5D02G335100	0	0	0	0
TraesCS5D02G335200	38.5805	32.8017	32.8676	28.72
TraesCS5D02G335300	6.72793	7.14373	6.9136	9.64076
TraesCS5D02G335400	0.827804	0.338669	0.26756	0.58829
TraesCS5D02G335500	0	0	0	0
TraesCS5D02G335600	0	0	0	0
TraesCS5D02G335700	10.8245	21.6536	14.2371	25.0251
TraesCS5D02G335800	3.07102	5.93148	4.04308	4.41022
TraesCS5D02G335900	0	0	0	0
TraesCS5D02G336000	3.52655	3.74333	3.32065	2.41545
TraesCS5D02G336100	0.525045	0.213619	0.638928	0.501341
TraesCS5D02G336200	72.9965	54.8543	58.647	50.3233
TraesCS5D02G336300	28.045	60.3306	34.3571	100.863
TraesCS5D02G336400	31.6826	34.2076	34.6528	57.4498
TraesCS5D02G336600	0.896284	0.572391	0.497244	0.694708
TraesCS5D02G336700	0	0	0	0.101985
TraesCS5D02G336800	0.786276	1.64761	1.07063	1.57694
TraesCS5D02G336900	34.2053	1.75222	14.5257	2.18685
TraesCS5D02G337000	0	0	0	0
TraesCS5D02G337100	0	0	0	0
TraesCS5D02G337200	0.201127	0.11593	0.292972	0.0966833
TraesCS5D02G337300	0.801784	1.38543	0.775108	1.31294
TraesCS5D02G337400	122.275	97.2282	134.272	99.9403
TraesCS5D02G337500	0.304896	0	0.336602	0.404658
TraesCS5D02G337600	0	0	0	0
TraesCS5D02G337700	6.77601	8.74201	7.02886	8.6648
TraesCS5D02G337800	4.27336	5.75051	5.07544	5.24679
TraesCS5D02G338000	2.99585	1.28884	3.35384	1.80024
TraesCS5D02G338100	12.1302	22.0834	13.1787	37.8711
TraesCS5D02G338200	34.316	2.77196	26.1569	5.61319
TraesCS5D02G338300	0.202195	0.336139	0.202269	0.397075
TraesCS5D02G338400	0.0928098	0.11593	0.0927059	0.101985
TraesCS5D02G338500	0.999431	0.329548	0.739935	1.87987
TraesCS5D02G338600	0	0	0	0
TraesCS5D02G338700	0	0	0	0
TraesCS5D02G338800	0	0	0	0
TraesCS5D02G338900	8.92957	6.57813	8.84453	5.35945
TraesCS5D02G339000	4.50482	2.95689	4.55384	2.88659
TraesCS5D02G339100	39.6738	8.32916	42.9438	7.96714
TraesCS5D02G339200	0	0	0	0
TraesCS5D02G339300	0	0	0	0
TraesCS5D02G339400	10.0778	12.8903	12.4371	11.485
TraesCS5D02G339500	0	0	0	0
TraesCS5D02G339600	0	0.33504	0	0.682823
TraesCS5D02G339700	0	10.4309	0.193713	14.556
TraesCS5D02G339800	0.304896	0.329548	0.185412	0.578556
TraesCS5D02G339900	0	0.106809	0	0.0944017
TraesCS5D02G340000	14.377	17.7403	13.8426	13.893
TraesCS5D02G340100	0.295005	0.475801	0.882279	0.300522
TraesCS5D02G340200	10.0236	22.9505	13.3854	22.3365
TraesCS5D02G340300	5.38269	2.20539	6.45306	4.29556
TraesCS5D02G340400	19.3006	13.6899	13.4191	11.9311
TraesCS5D02G340500	1.16634	2.06792	1.38382	2.38982
TraesCS5D02G340600	0.101632	1.31114	0.109563	0.692557
TraesCS5D02G340700	0	0	0	0
TraesCS5D02G340800	2.55038	3.95575	3.14179	3.53337
TraesCS5D02G340900	1.19797	1.89452	3.99354	2.61869
TraesCS5D02G341000	0	0	0.0907032	0
TraesCS5D02G341100	0	0	0	0
TraesCS5D02G341200	14.573	27.4861	19.8085	25.7777
TraesCS5D02G341300	0	0	0	0
TraesCS5D02G341400	24.3579	27.0844	22.8091	24.0188
TraesCS5D02G341500	2.27911	2.77119	3.36078	3.36243
TraesCS5D02G341600	1.31832	1.63486	1.01325	1.57224
TraesCS5D02G341700	9.71224	35.3861	10.1313	78.9514
TraesCS5D02G341800	29.2653	21.5786	26.1847	21.9607
TraesCS5D02G341900	0	0	0	0
TraesCS5D02G342000	5.56404	33.1529	7.56722	62.8423
TraesCS5D02G342100	4.19658	26.5631	5.831	44.0572
TraesCS5D02G342200	0	0	0	0
TraesCS5D02G342300	0.07668	2.09968	0	4.62869
TraesCS5D02G342400	0.101632	4.35276	0.185412	5.24564
TraesCS5D02G342500	0.100563	0	0	0
TraesCS5D02G342600	0	0	0	0
TraesCS5D02G342700	2.19268	7.76974	1.6959	11.031
TraesCS5D02G342800	0.501162	2.77339	0.0841505	4.34234
TraesCS5D02G342900	0	0	0	0
TraesCS5D02G343000	23.4251	37.4847	25.5638	46.5463
TraesCS5D02G343100	6.05483	1.72992	4.25752	2.00019
TraesCS5D02G343200	2.01027	1.96331	54.2111	4.12434
TraesCS5D02G343300	0	0	0	0
TraesCS5D02G343400	6.41832	4.30254	10.8548	3.75848
TraesCS5D02G343500	0.710665	1.37411	0.551976	0.906998
TraesCS5D02G343600	0	0	0	0.101985
TraesCS5D02G343700	3.69359	4.45648	3.03775	3.90785
TraesCS5D02G343800	0	0	0	0
TraesCS5D02G343900	0	0	0	0
TraesCS5D02G344000	1.56556	1.27719	1.20976	1.9912
TraesCS5D02G344100	0	0	0	0
TraesCS5D02G344200	0	0	0	0
TraesCS5D02G344300	0	0	0	0
TraesCS5D02G344400	14.8285	15.8105	14.741	14.6179
TraesCS5D02G344500	16.6209	7.99248	20.9898	5.37737
TraesCS5D02G344600	27.1254	27.3853	25.436	27.9328
TraesCS5D02G344700	0.0928098	0	0.284417	0.104136
TraesCS5D02G344800	0	0	0	0
TraesCS5D02G344900	0	0	0	0
TraesCS5D02G345000	0	0	0	0
TraesCS5D02G345100	1.05344	0.690519	1.7909	1.68524
TraesCS5D02G345200	0	0	0	0
TraesCS5D02G345300	0	0	0	0
TraesCS5D02G345400	0	0	0	0
TraesCS5D02G345500	0	0	0.109563	0.0966833
TraesCS5D02G345600	0	0	0.109563	0.0966833
TraesCS5D02G345700	0.100563	0.121421	0	0
TraesCS5D02G345800	0	0	0	0
TraesCS5D02G345900	0.489447	0.358772	1.06032	0.798844
TraesCS5D02G346000	2.35959	5.60346	2.81751	3.2891
TraesCS5D02G346100	2.08633	4.79668	2.56426	4.14595
TraesCS5D02G346200	29.861	32.807	33.6718	30.9075
TraesCS5D02G346300	0	0	0	0
TraesCS5D02G346600	0.948458	0.796229	0.939403	0.804275
TraesCS5D02G346700	0.449434	0.23845	0.0907032	0.399487
TraesCS5D02G346800	5.6839	7.04777	5.79368	8.03119
TraesCS5D02G346900	32.7678	39.0079	37.091	35.2995
TraesCS5D02G347000	0	0.34416	0.277864	0.198537
TraesCS5D02G347100	0	0	0	0
TraesCS5D02G347200	0	0	0	0
TraesCS5D02G347300	0	0	0	0
TraesCS5D02G347400	16.785	19.7629	16.0714	20.1978
TraesCS5D02G347500	0	0	0	0
TraesCS5D02G347600	10.5431	6.6644	15.4412	8.53555
TraesCS5D02G347700	0	0	0	0
TraesCS5D02G347800	0	0	0	0
TraesCS5D02G347900	0.372754	0.456461	0.442413	0.287768
TraesCS5D02G348000	0	0	0	0
TraesCS5D02G348100	0	0	0	0
TraesCS5D02G348200	0	0	0	0
TraesCS5D02G348300	0	0	0	0
TraesCS5D02G348400	0	0	0	0
TraesCS5D02G348500	0	0	0.0927059	0.196386
TraesCS5D02G348600	0	0	0	0
TraesCS5D02G348700	0	0	0	0
TraesCS5D02G348800	0	0	0	0.0944017
TraesCS5D02G348900	36.3745	124.53	38.0408	163.539
TraesCS5D02G349000	0	0	0	0
TraesCS5D02G349100	0	0	0	0
TraesCS5D02G349200	0	0	0	0
TraesCS5D02G349300	0	0	0	0
TraesCS5D02G349400	0	0	0	0
TraesCS5D02G349600	0.831009	0.106809	1.36696	0.193367
TraesCS5D02G349700	1.96402	2.3568	0.779658	2.77272
TraesCS5D02G349800	10.9127	12.923	10.1142	10.2847
TraesCS5D02G349900	0	0	0	0
TraesCS5D02G350000	0.07668	0	0.0927059	0
TraesCS5D02G350100	0	0	0	0
TraesCS5D02G350200	0	0	0	0
TraesCS5D02G350300	0	0	0	0
TraesCS5D02G350400	0	0.12252	0	0
TraesCS5D02G350500	0	0	0	0
TraesCS5D02G350600	0	0	0	0
TraesCS5D02G350700	0	0	0	0
TraesCS5D02G350800	0	0	0	0
TraesCS5D02G350900	0	0	0	0
TraesCS5D02G351000	0	0	0	0
TraesCS5D02G351100	0	0	0	0
TraesCS5D02G351200	0	0	0	0
TraesCS5D02G351300	0	0	0	0
TraesCS5D02G351400	0.07668	0.11593	0.0907032	0
TraesCS5D02G351500	0	0	0	0
TraesCS5D02G351600	0	0	0	0
TraesCS5D02G351700	0	0	0	0
TraesCS5D02G351800	0	0	0	0
TraesCS5D02G351900	0	0	0	0
TraesCS5D02G352000	0	0	0	0
TraesCS5D02G352100	0	0	0.193713	0
TraesCS5D02G352200	0.177243	0	0.0841505	0
TraesCS5D02G352300	0.15336	0.106809	0.0841505	0
TraesCS5D02G352400	0	0	0.0927059	0
TraesCS5D02G352500	0	0	0.185412	0
TraesCS5D02G352600	0.0928098	0	0.109563	0.198537
TraesCS5D02G352700	0.101632	0.222739	0.109563	0.295221
TraesCS5D02G352800	0	0	0	0
TraesCS5D02G352900	0	0	0	0
TraesCS5D02G353000	0	0	0	0
TraesCS5D02G353100	0.100563	0	0	0
TraesCS5D02G353200	13.2241	13.2094	13.8168	15.5326
TraesCS5D02G353300	4.1238	9.95787	3.96173	9.2635
TraesCS5D02G353400	1.46286	1.86672	1.32963	1.97716
TraesCS5D02G353500	9.06863	15.5138	13.3343	14.435
TraesCS5D02G353600	0	0	0	0
TraesCS5D02G353700	2.28353	1.62937	2.1948	1.71256
TraesCS5D02G353800	0	0	0	0
TraesCS5D02G353900	0	0	0	0
TraesCS5D02G354000	0.839073	3.1727	1.96321	4.06617
TraesCS5D02G354100	38.3107	64.7893	44.5037	53.755
TraesCS5D02G354200	177.615	198.078	199.707	174.43
TraesCS5D02G354300	1.26766	0.11593	0.754245	0.287768
TraesCS5D02G354400	1.87789	0.106809	2.10754	1.05802
TraesCS5D02G354500	0	0	0	0
TraesCS5D02G354600	0	0	0	0
TraesCS5D02G354700	94.8382	126.695	111.428	125.25
TraesCS5D02G354800	45.5878	48.2262	32.2563	66.4009
TraesCS5D02G354900	0	0	0	0
TraesCS5D02G355000	0.100563	0.954563	0.35171	1.36323
TraesCS5D02G355100	0.201127	1.86123	0.200266	1.169
TraesCS5D02G355200	0.372754	1.55508	0.265557	1.09191
TraesCS5D02G355300	0	0.243942	0.202269	0.491477
TraesCS5D02G355400	0	0	0	0
TraesCS5D02G355500	6.4078	2.07781	5.27507	0.801863
TraesCS5D02G355600	0	0	0.0927059	0
TraesCS5D02G355700	6.61974	0.57349	5.41844	0.605477
TraesCS5D02G355800	0.177243	0.567998	0.665545	0.38519
TraesCS5D02G355900	18.849	10.4243	16.8493	7.58786
TraesCS5D02G356000	0	0	0	0
TraesCS5D02G356100	0.0928098	1.3807	0.800676	0.49919
TraesCS5D02G356200	0	0.228231	0.181406	0
TraesCS5D02G356400	0	0	0	0
TraesCS5D02G356500	0	0.121421	0.109563	0
TraesCS5D02G356600	0	0	0	0
TraesCS5D02G356700	0	0.106809	0	0
TraesCS5D02G356800	7.25846	5.68358	6.10835	6.82299
TraesCS5D02G356900	0	0	0	0
TraesCS5D02G357000	0	0	0	0
TraesCS5D02G357100	0	0	0	0
TraesCS5D02G357200	1.30219	8.94791	1.67279	7.61243
TraesCS5D02G357300	2.50275	2.3323	2.82877	2.67228
TraesCS5D02G357400	0	0	0	0
TraesCS5D02G357600	3.2449	0	7.28024	0.104136
TraesCS5D02G357700	0	0	0	0
TraesCS5D02G357800	0.101632	0.5903	0.488688	0.90613
TraesCS5D02G357900	0	0.916551	0	0.603326
TraesCS5D02G358000	4.53997	9.11097	3.12841	10.5501
TraesCS5D02G358100	0	0.59173	0.109563	0.188803
TraesCS5D02G358200	0	0.80282	0.109563	0.806296
TraesCS5D02G358300	0	0	0	0.0944017
TraesCS5D02G358400	0	0	0	0
TraesCS5D02G358500	0	0	0	0
TraesCS5D02G358600	0	0.588102	0.176856	0.101985
TraesCS5D02G358700	0.07668	1.07049	0	1.56177
TraesCS5D02G358800	0	1.96694	0.37512	0.897678
TraesCS5D02G358900	1.224	3.6918	1.08255	2.07083
TraesCS5D02G359000	1.18505	2.0188	0.817533	2.65597
TraesCS5D02G359100	0	0	0	0
TraesCS5D02G359200	0.355555	0.81194	0.358263	1.10252
TraesCS5D02G359300	0	0.106809	0	0.0944017
TraesCS5D02G359400	0	0	0	0
TraesCS5D02G359500	0	0.231859	0	0.295221
TraesCS5D02G359600	33.6315	78.7177	36.9722	74.9767
TraesCS5D02G359700	0.913929	2.1988	0.836393	0.975631
TraesCS5D02G359800	0.523977	1.04017	0.901937	1.68464
TraesCS5D02G359900	0.974479	2.48877	1.74583	1.68577
TraesCS5D02G360000	0.802406	0.808311	0.863808	0.510945
TraesCS5D02G360100	0	0	0	0
TraesCS5D02G360200	0	0.34416	0	0.300522
TraesCS5D02G360300	0.0928098	0.11593	0.0907032	0.104136
TraesCS5D02G360400	0	0.338669	0	0.0966833
TraesCS5D02G360500	1.42361	0	1.37351	0
TraesCS5D02G360600	0	0	0	0
TraesCS5D02G360700	0	0.482391	0.35171	0.0966833
TraesCS5D02G360800	0.89673	0.228231	0.784207	0.203969
TraesCS5D02G360900	133.626	226.139	139.541	211.361
TraesCS5D02G361000	154.793	56.152	143.325	54.3504
TraesCS5D02G361100	1.04827	2.85381	0.577389	2.87095
TraesCS5D02G361200	0	0	0	0
TraesCS5D02G361300	0	0.121421	0	0.101985
TraesCS5D02G361400	0	0	0.0907032	0
TraesCS5D02G361500	0.07668	0	0.0927059	0
TraesCS5D02G361600	3.5507	1.83893	5.55144	1.9663
TraesCS5D02G361700	0	0	0	0
TraesCS5D02G361800	1.01449	10.8057	1.39412	6.57914
TraesCS5D02G361900	0.347802	5.81631	0.185412	1.98288
TraesCS5D02G362000	0.07668	0.338669	0	0.0966833
TraesCS5D02G362100	0.657246	11.1778	0.882922	4.46494
TraesCS5D02G362200	3.82517	0.11593	3.64105	0.104136
TraesCS5D02G362300	0.194442	0.106809	0.486685	0.104136
TraesCS5D02G362400	14.5972	5.92466	12.9913	5.3626
TraesCS5D02G362500	1.59857	1.51893	1.24949	2.66872
TraesCS5D02G362600	2.18065	5.78346	3.75787	6.50657
TraesCS5D02G362700	0	0	0	0
TraesCS5D02G362800	0	0	0	0
TraesCS5D02G362900	0	0	0	0
TraesCS5D02G363000	1.31618	0	0.922546	0.0966833
TraesCS5D02G363100	0	0	0	0
TraesCS5D02G363200	0	0	0	0.101985
TraesCS5D02G363300	0.3945	2.54845	0.589949	2.68375
TraesCS5D02G363400	0	0	0	0
TraesCS5D02G363500	13.9077	9.19086	16.1635	11.6999
TraesCS5D02G363700	0	0	0	0
TraesCS5D02G363900	4.88363	4.77308	5.2515	3.69543
TraesCS5D02G364000	0.481071	0.34416	0.377123	0.399357
TraesCS5D02G364100	0	0	0	0
TraesCS5D02G364200	0	0	0	0
TraesCS5D02G364300	0	0	0.0927059	0
TraesCS5D02G364400	0	0	0	0
TraesCS5D02G364500	9.97159	3.87387	9.13727	3.3686
TraesCS5D02G364600	0	0	0.0841505	0.101985
TraesCS5D02G364700	9.75586	2.90107	12.347	4.12862
TraesCS5D02G364800	7.04575	11.5664	6.41569	9.90463
TraesCS5D02G364900	6.7605	6.42705	5.78983	4.6589
TraesCS5D02G365000	1.519	0.796229	0.82984	1.08218
TraesCS5D02G365100	15.846	2.54516	12.3691	1.95811
TraesCS5D02G365200	0.54786	0.6792	0.755994	0.493889
TraesCS5D02G365300	26.2172	13.1139	31.9435	14.0478
TraesCS5D02G365400	4.22198	8.35641	3.30581	9.21574
TraesCS5D02G365500	1.84595	17.4428	1.13728	16.9686
TraesCS5D02G365600	2.59966	3.40785	3.35813	2.97252
TraesCS5D02G365700	0	0	0	0
TraesCS5D02G365800	0.194442	7.57602	0.0841505	13.2198
TraesCS5D02G365900	0	0	0	0
TraesCS5D02G366000	17.7583	16.8481	18.371	16.6482
TraesCS5D02G366100	26.5874	16.7515	21.8019	21.5776
TraesCS5D02G366200	0	0.222739	0.183409	0.308105
TraesCS5D02G366300	119.818	163.592	147.365	164.968
TraesCS5D02G366400	4.44588	4.39364	3.2138	5.30811
TraesCS5D02G366500	0.880601	1.14039	0.520011	0.310256
TraesCS5D02G366600	3.35399	3.43106	1.72548	3.80852
TraesCS5D02G366700	10.2131	17.5111	9.7748	12.6897
TraesCS5D02G366800	16.349	20.7653	20.2066	19.7062
TraesCS5D02G366900	8.30731	9.07473	11.7109	10.7464
TraesCS5D02G367000	0	0	0	0
TraesCS5D02G367100	0	0	0	0
TraesCS5D02G367200	0	0	0	0
TraesCS5D02G367300	0	0.106809	0.219126	0.104136
TraesCS5D02G367400	0.101632	6.30167	0.202269	6.61472
TraesCS5D02G367500	3.49942	6.03596	4.11063	6.13198
TraesCS5D02G367600	2.294	2.98887	1.75103	3.09854
TraesCS5D02G367700	0.381576	21.31	0.914245	33.3163
TraesCS5D02G367800	0	0	0	0
TraesCS5D02G367900	0	0	0	0
TraesCS5D02G368100	0	0	0	0
TraesCS5D02G368200	1.3664	1.53135	0.555982	0.614059
TraesCS5D02G368300	13.3513	25.3945	14.4349	25.2071
TraesCS5D02G368400	0	0	0	0
TraesCS5D02G368500	0	0	0	0
TraesCS5D02G368600	0	0	0	0
TraesCS5D02G368700	0.100563	0.237351	0.834644	0.508794
TraesCS5D02G368800	3.9726	4.29408	4.39143	4.05598
TraesCS5D02G368900	0.101632	0	0	0
TraesCS5D02G369000	173.079	151.827	190.295	179.392
TraesCS5D02G369100	0.673376	3.1059	0.467826	1.26809
TraesCS5D02G369200	23.7059	7.37579	20.6504	8.71934
TraesCS5D02G369300	58.8826	26.2112	48.862	30.8465
TraesCS5D02G369400	6.53545	7.58218	7.51881	12.7155
TraesCS5D02G369500	11.1463	12.3571	10.002	19.197
TraesCS5D02G369600	14.8592	19.0934	16.0796	15.9833
TraesCS5D02G369700	0.177243	0.354379	1.10996	0.290788
TraesCS5D02G369800	0	0.121421	0	0.101985
TraesCS5D02G369900	0.0928098	1.08181	0.735385	0.568692
TraesCS5D02G370000	3.90599	4.27661	3.25671	5.46243
TraesCS5D02G370100	50.0514	55.0533	42.7898	101.399
TraesCS5D02G370200	4.71049	10.0334	8.16547	10.5571
TraesCS5D02G370300	0	0	0	0
TraesCS5D02G370400	4.91758	8.65387	5.88439	7.44318
TraesCS5D02G370500	0	0	0	0.191085
TraesCS5D02G370600	0	0.12252	0	0
TraesCS5D02G370700	0	0	0	0
TraesCS5D02G370800	0	0	0	0
TraesCS5D02G370900	0.379439	0	0.553979	0
TraesCS5D02G371000	0	0	0	0
TraesCS5D02G371100	9.50101	14.4108	10.746	14.0253
TraesCS5D02G371200	0	0	0	0
TraesCS5D02G371300	0	0	0	0
TraesCS5D02G371400	0	0	0	0
TraesCS5D02G371500	0	0	0	0
TraesCS5D02G371600	0	0	0	0
TraesCS5D02G371700	0.474386	0.481292	0.0927059	0.295221
TraesCS5D02G371800	0	0	0	0
TraesCS5D02G371900	0	0	0	0
TraesCS5D02G372000	0	0	0	0
TraesCS5D02G372100	0	0	0	0
TraesCS5D02G372200	0	0	0	0
TraesCS5D02G372300	0	0.121421	0	0
TraesCS5D02G372500	7.9084	4.51286	6.27115	4.484
TraesCS5D02G372600	0.15336	0	0	0.101985
TraesCS5D02G372700	3.40799	6.19862	2.56426	5.31165
TraesCS5D02G372800	0	0.213619	0	0
TraesCS5D02G372900	0.556236	1.28774	0.274112	0.876797
TraesCS5D02G373000	99.0054	65.8406	83.9188	63.6811
TraesCS5D02G373100	1.36853	8.32706	1.84334	13.6705
TraesCS5D02G373200	12.9457	8.87685	13.3385	8.81634
TraesCS5D02G373300	1.95061	2.55614	1.91038	1.69624
TraesCS5D02G373400	0.279944	0.106809	0.274112	0.302804
TraesCS5D02G373500	12.0158	13.7933	10.7955	13.4574
TraesCS5D02G373600	0	0	0	0
TraesCS5D02G373700	0.33898	2.38033	0.731634	6.83138
TraesCS5D02G373800	2.82453	7.04045	2.86124	6.19175
TraesCS5D02G373900	0.178312	1.18938	0.274112	1.07688
TraesCS5D02G374000	7.37074	6.25883	6.23314	8.60707
TraesCS5D02G374100	2.15664	1.52256	2.67719	1.58137
TraesCS5D02G374200	8.81808	10.6749	8.2919	13.4913
TraesCS5D02G374300	0	0.22933	0.0841505	0.689407
TraesCS5D02G374500	1.54578	0.953464	1.59503	1.78434
TraesCS5D02G374600	0.16949	0	0	0.200819
TraesCS5D02G374700	0	0	0	0
TraesCS5D02G374900	0	0	0	0
TraesCS5D02G375100	0	0	0.0927059	0.101985
TraesCS5D02G375200	0.287252	4.77075	0.366818	10.6615
TraesCS5D02G375300	0.202195	0	0.109563	0
TraesCS5D02G375400	0	0.580081	0.181406	5.49965
TraesCS5D02G375418	0	0.803919	0	7.87369
TraesCS5D02G375500	66.9896	22.9801	51.6985	32.8053
TraesCS5D02G375600	0.101632	0.586238	0.284417	0.302804
TraesCS5D02G375700	4.5967	3.41818	3.42062	2.18643
TraesCS5D02G375800	16.7405	14.48	15.3295	12.5924
TraesCS5D02G375900	4.63777	4.191	3.89325	4.41527
TraesCS5D02G376000	0.564612	1.96694	0.701418	1.47434
TraesCS5D02G376100	2.16243	2.94634	3.75678	1.66504
TraesCS5D02G376200	0	0	0.109563	0.104136
TraesCS5D02G376300	59.1871	8.89858	60.2421	13.0101
TraesCS5D02G376400	0.07668	0	0	0
TraesCS5D02G376500	0.431167	0.46668	0.0927059	0.290788
TraesCS5D02G376600	0.665622	2.79822	0.952762	2.24003
TraesCS5D02G376700	0	0	0.0907032	0
TraesCS5D02G376800	0	0	0	0
TraesCS5D02G376900	0.0928098	0.121421	0.193713	0.191085
TraesCS5D02G377000	0	0	0	0
TraesCS5D02G377100	0	0	0.183409	0
TraesCS5D02G377200	4.27856	3.71697	3.60483	3.39424
TraesCS5D02G377300	2.78086	1.37884	1.63452	2.29111
TraesCS5D02G377400	6.59008	7.33458	5.94139	5.56657
TraesCS5D02G377500	0	0	0	0
TraesCS5D02G377600	0	0	0.109563	0.0966833
TraesCS5D02G377700	0	0	0	0
TraesCS5D02G377800	0	0	0	0
TraesCS5D02G377900	0	0	0	0
TraesCS5D02G378000	2.12634	7.98512	2.56026	8.1793
TraesCS5D02G378100	14.749	20.6598	18.2173	23.3128
TraesCS5D02G378200	1.32563	2.09022	1.83879	1.60829
TraesCS5D02G378300	1.04234	3.6007	2.95624	4.59043
TraesCS5D02G378400	0.719487	6.50201	1.21552	11.6076
TraesCS5D02G378500	12.2251	7.80412	12.0748	7.98192
TraesCS5D02G378600	163.434	18.0467	122.991	20.7768
TraesCS5D02G378700	30.1424	4.00002	29.0587	6.04047
TraesCS5D02G378800	0	0	0	0
TraesCS5D02G378900	11.9057	9.57536	13.2631	9.81007
TraesCS5D02G379000	1.37187	1.40114	1.67959	2.30487
TraesCS5D02G379100	0	0	0	0
TraesCS5D02G379200	1.64483	0.36097	12.7388	0.198537
TraesCS5D02G379300	0.937812	0	6.94245	0
TraesCS5D02G379400	0	0	0	0
TraesCS5D02G379500	3.23106	1.59905	3.61965	1.81454
TraesCS5D02G379600	7.00574	15.1402	7.84802	12.7687
TraesCS5D02G379700	7.76631	9.66295	6.57324	12.064
TraesCS5D02G379800	3.00254	1.51454	2.6099	1.20135
TraesCS5D02G379900	0	0	0	0
TraesCS5D02G380000	12.3862	15.3896	12.3289	14.5846
TraesCS5D02G380100	8.96077	7.50381	7.26564	6.51743
TraesCS5D02G380200	3.29009	5.70225	3.84443	6.34581
TraesCS5D02G380300	31.5601	25.55	33.718	32.0986
TraesCS5D02G380400	0.07668	0	0.0841505	0
TraesCS5D02G380500	1.41113	3.00382	2.38502	2.50568
TraesCS5D02G380600	0.101632	0	0	0
TraesCS5D02G380700	0.178312	0.35328	0.569087	0.0966833
TraesCS5D02G380800	0.278875	0	0.343155	0
TraesCS5D02G380900	0	0	0	0
TraesCS5D02G381000	12.5483	19.932	12.2574	15.3712
TraesCS5D02G381100	0	0	0	0
TraesCS5D02G381200	0.279944	2.57075	1.6095	2.00065
TraesCS5D02G381300	13.1228	6.88132	9.47383	8.55464
TraesCS5D02G381400	1.74842	3.31939	1.20241	2.77527
TraesCS5D02G381500	0.98954	0.78601	0.37057	0.779375
TraesCS5D02G381600	47.7216	76.0259	56.6714	76.3034
TraesCS5D02G381700	0.811851	1.26434	0.911988	1.27844
TraesCS5D02G381800	3.33359	5.30579	3.50032	6.88357
TraesCS5D02G381900	3.90781	0.237351	5.13619	1.01027
TraesCS5D02G382000	0.0928098	0.329548	0	0.389753
TraesCS5D02G382100	0.667759	0.11593	0.45472	0.772661
TraesCS5D02G382200	0.0928098	0.4769	0.26756	3.80495
TraesCS5D02G382300	0	0	0	0
TraesCS5D02G382400	70.7756	164.455	93.5477	154.82
TraesCS5D02G382500	9.3034	4.76263	11.1488	4.60812
TraesCS5D02G382600	4.16949	5.83752	3.80856	10.7297
TraesCS5D02G382700	3.22527	1.54596	3.43172	1.4781
TraesCS5D02G382800	0	0.46009	0	0.975762
TraesCS5D02G382900	19.3507	8.31092	20.862	8.91014
TraesCS5D02G383000	41.511	15.0365	33.0728	11.3985
TraesCS5D02G383100	5.66081	8.56111	7.48922	6.86319
TraesCS5D02G383200	4.05263	4.97658	5.1985	6.05235
TraesCS5D02G383300	16.4368	12.5445	12.5924	11.4045
TraesCS5D02G383500	5.55263	0.22933	2.23303	4.17893
TraesCS5D02G383600	1.46072	2.14318	1.42434	0.786958
TraesCS5D02G383700	0	0	0	0
TraesCS5D02G383900	26.8102	35.1876	25.7834	31.1271
TraesCS5D02G384000	13.541	24.1181	15.4821	19.6442
TraesCS5D02G384100	48.2379	22.3778	46.724	21.1778
TraesCS5D02G384200	0.386747	2.32428	0.794124	0.900698
TraesCS5D02G384300	0	0	0	0
TraesCS5D02G384400	0	0.106809	0.0907032	0
TraesCS5D02G384500	11.3955	5.27624	16.6864	4.57321
TraesCS5D02G384600	0	0	0	0
TraesCS5D02G384700	0	0	0	0
TraesCS5D02G384800	0	1.74057	0.286419	0.300522
TraesCS5D02G384900	19.6258	15.7395	17.6996	14.3503
TraesCS5D02G385000	0	0	0	0
TraesCS5D02G385100	11.0404	7.48096	11.4633	5.74081
TraesCS5D02G385125	8.00699	4.55274	6.09581	4.33389
TraesCS5D02G385200	2.82725	2.23681	2.81407	4.11521
TraesCS5D02G385300	1.96295	2.32428	1.51705	2.74976
TraesCS5D02G385400	3.63028	5.65182	2.83408	6.71966
TraesCS5D02G385500	2.90063	3.15413	2.89511	2.80823
TraesCS5D02G385600	5.95534	5.82806	7.53279	7.32803
TraesCS5D02G385700	0	0	0	0
TraesCS5D02G385800	0	0	0	0
TraesCS5D02G385900	8.57922	7.72877	7.45888	19.3592
TraesCS5D02G386000	5.52737	12.0431	5.89578	10.1212
TraesCS5D02G386100	0.920614	2.90942	0.259004	1.79507
TraesCS5D02G386200	27.203	22.2423	27.3332	28.2329
TraesCS5D02G386300	3.39765	7.78918	4.12669	5.25579
TraesCS5D02G386400	16.1431	10.2787	15.0513	9.62003
TraesCS5D02G386500	0.100563	0	0.0907032	0.20612
TraesCS5D02G386600	0.16949	0.11593	0.183409	0.196386
TraesCS5D02G386700	0.574949	2.83337	0.789962	10.2025
TraesCS5D02G386800	18.8541	12.8814	23.0021	14.7878
TraesCS5D02G386900	12.681	0.919848	8.59004	0.697728
TraesCS5D02G387000	80.1318	15.8428	70.4216	21.2847
TraesCS5D02G387100	42.9751	14.6705	38.9876	17.1189
TraesCS5D02G387200	4.19458	3.67906	2.48561	5.88087
TraesCS5D02G387300	0	0	0	0
TraesCS5D02G387400	0.496132	0.350751	0.935652	0.49604
TraesCS5D02G387500	10.9846	10.7156	15.8234	10.3825
TraesCS5D02G387600	2.53594	4.2854	2.41138	4.16314
TraesCS5D02G387700	18.019	12.2098	16.7879	10.5465
TraesCS5D02G387800	0	0	0.0841505	0
TraesCS5D02G387900	7.51751	8.03555	6.71945	16.7356
TraesCS5D02G388000	2.05225	2.31912	2.5295	1.76413
TraesCS5D02G388100	0.795098	2.75811	1.10395	2.17496
TraesCS5D02G388200	16.6321	7.53205	15.3409	8.1411
TraesCS5D02G388300	53.0343	7.85335	41.7007	8.19723
TraesCS5D02G388400	4.18486	3.902	4.84792	6.10848
TraesCS5D02G388500	5.2363	9.87471	4.88255	14.3902
TraesCS5D02G388600	31.6787	40.1302	31.0467	40.1411
TraesCS5D02G388700	63.8988	39.9057	66.0317	50.8601
TraesCS5D02G388800	20.432	43.2739	27.7068	60.2611
TraesCS5D02G388900	0	0	0	0
TraesCS5D02G389000	0	0	0	0
TraesCS5D02G389100	0	0	0	0
TraesCS5D02G389200	8.67155	5.27941	7.2891	3.80044
TraesCS5D02G389300	0.194442	0.445478	0.358263	1.76131
TraesCS5D02G389400	1.1986	0.581511	0.855253	0.883381
TraesCS5D02G389500	0.757363	0.242842	1.73779	0.20612
TraesCS5D02G389600	0	0	0	0
TraesCS5D02G389700	0	0	0	0.0944017
TraesCS5D02G389800	0	0	0	0
TraesCS5D02G389900	5.15341	6.12982	4.44723	5.00837
TraesCS5D02G390000	0	0	0	0
TraesCS5D02G390100	1.49236	1.28631	1.21352	1.29045
TraesCS5D02G390200	2.97179	1.6308	2.8705	3.77654
TraesCS5D02G390300	20.9764	6.54607	19.1371	8.63879
TraesCS5D02G390400	10.3579	6.2819	7.96746	5.33266
TraesCS5D02G390500	0.974479	1.67321	1.49793	5.59648
TraesCS5D02G390600	3.97363	5.94719	3.65136	5.20219
TraesCS5D02G390700	0.287252	11.0298	0.278118	42.2173
TraesCS5D02G390800	3.89137	10.6089	5.73014	13.185
TraesCS5D02G390900	0	0	0	0
TraesCS5D02G391000	0	0	0.39398	0
TraesCS5D02G391100	0.0928098	0	0	0
TraesCS5D02G391200	0	0.237351	0	0
TraesCS5D02G391300	0	0	0	0
TraesCS5D02G391400	0	0	0.0841505	0
TraesCS5D02G391500	0	0	0.0841505	0
TraesCS5D02G391600	0	0	0.0927059	0
TraesCS5D02G391700	9.07883	6.13421	7.64237	6.16279
TraesCS5D02G391800	0	0	0	0
TraesCS5D02G391900	2.83442	2.32758	2.73377	1.41794
TraesCS5D02G392000	14.3212	3.54213	11.0476	3.3872
TraesCS5D02G392100	152.288	213.617	151.753	182.249
TraesCS5D02G392200	14.2715	53.5684	13.013	69.8811
TraesCS5D02G392300	171.599	250.062	144.769	256.945
TraesCS5D02G392400	8.48696	11.7433	8.80951	12.8795
TraesCS5D02G392500	1.8321	5.60346	1.84764	2.97126
TraesCS5D02G392600	99.1932	88.4719	88.2323	84.0671
TraesCS5D02G392700	13.8249	5.51865	13.8145	3.63375
TraesCS5D02G392800	0	0	0	0
TraesCS5D02G392900	7.14222	8.453	7.05219	10.0098
TraesCS5D02G393000	2.66008	2.92919	2.39332	1.50919
TraesCS5D02G393100	24.2292	21.2096	22.4413	19.8481
TraesCS5D02G393200	3.16792	0.936989	2.35105	1.1992
TraesCS5D02G393300	0	0	0	0
TraesCS5D02G393400	14.9497	0	17.1254	0.104136
TraesCS5D02G393500	0	0	0	0
TraesCS5D02G393600	1.14883	0.336139	1.08255	0.193367
TraesCS5D02G393700	1.91791	2.88822	2.20991	1.95885
TraesCS5D02G393800	21.1648	7.64303	19.1411	8.40387
TraesCS5D02G393900	0	0	0	0
TraesCS5D02G394000	0.201127	0.12252	0	0.0966833
TraesCS5D02G394100	3.83416	3.86036	3.02489	3.15461
TraesCS5D02G394200	5.28744	3.84641	5.22195	2.69034
TraesCS5D02G394300	18.1454	11.4129	19.0159	7.8083
TraesCS5D02G394400	6.24424	2.23505	6.04578	2.78943
TraesCS5D02G394500	1.69958	2.29176	1.82448	3.08035
TraesCS5D02G394600	0	0	0	0
TraesCS5D02G394700	0.101632	0	0.0841505	0
TraesCS5D02G394800	0	0	0	0.0966833
TraesCS5D02G394900	0	0	0	0
TraesCS5D02G395000	0.346733	0.106809	0.284417	0.104136
TraesCS5D02G395100	0	0	0	0
TraesCS5D02G395200	3.41775	5.63412	4.28923	4.9544
TraesCS5D02G395300	7.58296	7.3404	9.43646	5.15268
TraesCS5D02G395400	30.4421	0.44185	22.2572	0.930769
TraesCS5D02G395500	10.2336	7.59633	11.8007	7.24966
TraesCS5D02G395600	0	0	0	0
TraesCS5D02G395700	0	0	0	0
TraesCS5D02G395800	2.13944	42.9583	4.22181	66.3397
TraesCS5D02G395900	0.304896	24.5351	0.830094	45.9785
TraesCS5D02G396000	0	0	0	0
TraesCS5D02G396100	13.7887	19.1621	17.2515	17.9861
TraesCS5D02G396200	0.177243	0.11593	0.176856	0.409091
TraesCS5D02G396300	19.001	9.12252	12.072	9.43561
TraesCS5D02G396400	25.2388	55.0339	29.9683	45.8079
TraesCS5D02G396500	0	0.12252	0	0
TraesCS5D02G396600	0.408352	0.727432	0.791965	0.777094
TraesCS5D02G396700	0.15336	0	0	0
TraesCS5D02G396800	0	0	0	0
TraesCS5D02G396900	0	0	0	0.101985
TraesCS5D02G397000	15.9104	17.9214	16.596	16.7589
TraesCS5D02G397100	0	0	0	0
TraesCS5D02G397200	8.32023	3.57325	9.65577	5.77762
TraesCS5D02G397300	0	0	0	0
TraesCS5D02G397400	3.73846	3.39258	3.52052	2.80723
TraesCS5D02G397500	0	0	0	0
TraesCS5D02G397600	2.42575	2.77888	2.12095	3.16463
TraesCS5D02G397700	43.2269	28.5938	42.4451	32.6191
TraesCS5D02G397800	2.42183	2.77855	1.84614	2.07828
TraesCS5D02G397900	0	0	0	0
TraesCS5D02G398000	0.202195	0	0.109563	0
TraesCS5D02G398100	0.677649	3.2628	1.14822	2.786
TraesCS5D02G398200	0.201127	0.12252	0	0.101985
TraesCS5D02G398300	0	0	0	0
TraesCS5D02G398400	121.816	39.8321	142.401	55.5587
TraesCS5D02G398500	33.2822	31.4365	44.2317	36.9352
TraesCS5D02G398600	0	0	0	0
TraesCS5D02G398700	0.659383	0.90853	0.200266	0.796693
TraesCS5D02G398800	0.303827	0.350751	0.446419	0.79226
TraesCS5D02G398900	0.177243	0.336139	0.294975	0.389753
TraesCS5D02G399000	33.185	26.6029	43.587	28.1244
TraesCS5D02G399100	177.78	26.2391	180.513	26.1357
TraesCS5D02G399200	6.3742	7.30416	5.63683	5.26822
TraesCS5D02G399300	1.10913	2.55977	1.84789	3.30427
TraesCS5D02G399400	0	0	0	0
TraesCS5D02G399500	0	0	0	0
TraesCS5D02G399600	0	0	0	0.101985
TraesCS5D02G399700	11.2749	14.6448	12.9255	10.6404
TraesCS5D02G399800	4.27295	7.50503	4.87279	7.46601
TraesCS5D02G399900	4.76498	8.79703	4.84722	18.324
TraesCS5D02G400000	7.02156	7.00503	7.58284	7.28199
TraesCS5D02G400100	10.132	10.1587	7.43518	9.18594
TraesCS5D02G400200	2.69643	3.95838	3.03279	3.64952
TraesCS5D02G400300	25.3928	52.6275	33.2932	39.7961
TraesCS5D02G400400	0.15336	14.1932	0	11.7937
TraesCS5D02G400500	17.9103	8.99494	19.4861	9.8716
TraesCS5D02G400600	0.279944	0.121421	0.383675	0
TraesCS5D02G400700	0.851687	1.0438	1.25123	1.10608
TraesCS5D02G400800	2.78955	10.0705	1.29967	5.1379
TraesCS5D02G400900	60.3013	9.3146	58.4111	11.55
TraesCS5D02G401000	20.8294	14.2802	16.9065	12.1305
TraesCS5D02G401100	0.203264	0.597222	0.303276	0.501341
TraesCS5D02G401200	5.99352	18.8057	6.34954	15.1692
TraesCS5D02G401300	4.13964	0	6.15169	0.104136
TraesCS5D02G401400	6.80399	9.96106	5.67855	8.99835
TraesCS5D02G401500	0.851241	1.51893	0.176856	2.0803
TraesCS5D02G401600	1.82951	1.40004	1.49538	1.69296
TraesCS5D02G401700	0.371685	0	0.0841505	0.193367
TraesCS5D02G401800	14.7252	8.40025	16.0276	10.2385
TraesCS5D02G401900	299.394	233.406	292.361	263.647
TraesCS5D02G402000	0	0.11593	0	0.0944017
TraesCS5D02G402100	4.17025	4.06123	5.79588	6.02141
TraesCS5D02G402200	0.654522	2.08583	0.639878	1.27098
TraesCS5D02G402300	10.4946	11.1705	11.815	15.1841
TraesCS5D02G402400	4.64291	5.60379	3.24908	5.54
TraesCS5D02G402500	1.16634	9.22527	1.66608	6.26204
TraesCS5D02G402600	7.8054	5.2337	3.53645	4.56008
TraesCS5D02G402700	6.27591	9.76272	5.61568	12.1176
TraesCS5D02G402800	98.4068	170.456	122.941	166.765
TraesCS5D02G402900	0.0928098	0.329548	0	0.0966833
TraesCS5D02G403000	0.100563	0	0	0.377607
TraesCS5D02G403100	21.3468	14.4863	20.1946	12.0073
TraesCS5D02G403200	1.52996	4.17936	1.98407	4.44902
TraesCS5D02G403300	25.8185	29.9998	29.4364	30.2666
TraesCS5D02G403400	46.5479	22.8157	49.032	22.9448
TraesCS5D02G403500	0	0	0	0
TraesCS5D02G403600	0	0.121421	0	0
TraesCS5D02G403700	0	0	0	0
TraesCS5D02G403800	0	0	0	0
TraesCS5D02G403900	2.0407	5.58522	2.71145	4.45723
TraesCS5D02G404000	3.48422	7.33964	3.50983	7.69656
TraesCS5D02G404100	0.2623	0	0.303276	0
TraesCS5D02G404200	2.86423	1.2907	3.2958	1.38472
TraesCS5D02G404300	196.279	178.407	221.084	294.915
TraesCS5D02G404400	36.0537	14.2946	26.9716	28.6548
TraesCS5D02G404500	2.23466	3.74113	2.04336	4.94836
TraesCS5D02G404600	0	0	0.109563	0
TraesCS5D02G404700	0	0	0	0
TraesCS5D02G404800	4.29166	5.81555	8.16815	4.55874
TraesCS5D02G404900	17.2333	16.9552	17.605	30.543
TraesCS5D02G405000	11.02	17.3606	13.9745	18.6057
TraesCS5D02G405100	0	0	0	0.196386
TraesCS5D02G405200	0	0	0	0
TraesCS5D02G405300	2.7871	4.45944	6.12653	5.28593
TraesCS5D02G405400	0.15336	1.38653	0.899935	1.1743
TraesCS5D02G405500	0.15336	0	0	0.196386
TraesCS5D02G405600	0.271122	0.22933	0.109563	0.191085
TraesCS5D02G405700	0.07668	0.366462	0.381673	0.397075
TraesCS5D02G405800	2.09364	3.25578	2.22396	1.17443
TraesCS5D02G405900	1.63903	7.04088	0.897134	6.79445
TraesCS5D02G406000	6.39417	10.1607	6.28091	9.49969
TraesCS5D02G406100	0	0	0	0
TraesCS5D02G406200	0	0	0	0
TraesCS5D02G406300	5.69625	7.08867	6.98999	6.90556
TraesCS5D02G406400	0	0.106809	0.0841505	0
TraesCS5D02G406500	1.3095	0	0.798129	0
TraesCS5D02G406600	16.2195	12.8805	15.4759	27.973
TraesCS5D02G406700	1.76972	2.67064	1.48187	3.1914
TraesCS5D02G406800	3.26638	0	3.38154	0.208272
TraesCS5D02G406900	3.06691	6.0316	3.48306	2.26178
TraesCS5D02G407000	0	0.12252	0	0.97348
TraesCS5D02G407100	0	0	0	0
TraesCS5D02G407200	0	0	0	0
TraesCS5D02G407300	8.7885	0.121421	28.2391	0.409091
TraesCS5D02G407400	20.218	9.32998	48.8669	15.0653
TraesCS5D02G407500	50.3661	2.3144	61.4465	3.97562
TraesCS5D02G407600	2.16652	5.51675	3.04669	3.95561
TraesCS5D02G407700	17.8956	20.9298	14.6728	17.841
TraesCS5D02G407800	13.0834	26.4905	12.6804	21.3287
TraesCS5D02G407900	0	0.11593	0	0.104136
TraesCS5D02G408000	0.07668	0	0	0.101985
TraesCS5D02G408100	0.85231	5.69676	0.176856	6.12855
TraesCS5D02G408200	0	1.73981	0	2.37389
TraesCS5D02G408300	6.88762	7.6837	8.22036	4.95883
TraesCS5D02G408400	8.21406	23.4711	10.1686	21.7557
TraesCS5D02G408500	5.54836	14.4281	7.71896	29.4699
TraesCS5D02G408600	2.18476	4.07574	2.67408	4.06241
TraesCS5D02G408800	0.100563	0	0.183409	0
TraesCS5D02G408900	0.178312	0	0.174854	0
TraesCS5D02G409000	12.513	0	11.4388	0.208272
TraesCS5D02G409100	0	0	0	0
TraesCS5D02G409200	0	0.671179	0.709973	0.397336
TraesCS5D02G409400	0	0	0	0
TraesCS5D02G409500	0	0.121421	0	0.0966833
TraesCS5D02G409600	20.6558	10.5007	23.8836	16.9663
TraesCS5D02G409800	0.871778	1.32652	1.11626	0.304955
TraesCS5D02G409900	4.53766	8.86516	5.92976	8.76224
TraesCS5D02G410000	32.4573	30.8764	32.4517	31.9479
TraesCS5D02G410100	0	0	0	0
TraesCS5D02G410200	4.78383	3.23534	3.35559	3.15201
TraesCS5D02G410300	0.56399	2.21384	0.345157	1.56633
TraesCS5D02G410400	15.4669	10.026	10.6369	9.39844
TraesCS5D02G410500	52.3115	66.7991	68.6884	99.0618
TraesCS5D02G410600	10.9766	10.119	13.6487	10.5374
TraesCS5D02G410700	0.270053	0	0.0927059	2.64569
TraesCS5D02G410800	2.34635	2.54043	1.6856	7.42304
TraesCS5D02G410900	1.19735	3.19247	1.60775	2.30387
TraesCS5D02G411000	0	0.23845	0	0.290788
TraesCS5D02G411100	3.752	5.75235	5.06209	5.09693
TraesCS5D02G411200	0	0	0	0
TraesCS5D02G411300	0	0.602713	0.176856	0
TraesCS5D02G411400	35.4144	84.9749	53.2107	289.874
TraesCS5D02G411500	0	0	0	0
TraesCS5D02G411600	0	0.121421	0	0
TraesCS5D02G411700	6.54352	13.4897	7.49656	13.2189
TraesCS5D02G411800	4.10832	20.4535	11.7063	25.0884
TraesCS5D02G411900	18.7385	11.1181	14.8468	10.8542
TraesCS5D02G412000	5.86645	6.74681	5.12588	4.98502
TraesCS5D02G412100	0.84411	0.796229	0.666089	0.884249
TraesCS5D02G412200	25.3744	14.5462	30.3237	15.3692
TraesCS5D02G412300	24.095	8.7744	27.5509	12.3981
TraesCS5D02G412400	1.65516	52.4989	4.68882	36.5599
TraesCS5D02G412500	10.1417	10.9585	6.97216	10.043
TraesCS5D02G412600	0.600657	1.1572	1.89217	0.491607
TraesCS5D02G412700	29.1814	31.2843	29.1487	33.9727
TraesCS5D02G412800	0.354487	0.58118	0	0.0944017
TraesCS5D02G412900	0.356624	50.7341	0.311832	33.8612
TraesCS5D02G413000	0.16949	2.19408	0.176856	4.79063
TraesCS5D02G413100	4.85107	7.04404	7.13171	7.61352
TraesCS5D02G413200	6.35531	15.6373	6.01646	33.6532
TraesCS5D02G413300	10.8534	1.52695	10.0712	1.80924
TraesCS5D02G413400	3.05823	1.25379	2.96841	1.70282
TraesCS5D02G413500	0	0.12252	0	0.198668
TraesCS5D02G413600	3.691	0.11593	5.59651	0.104136
TraesCS5D02G413700	62.5256	26.7972	63.9472	32.2599
TraesCS5D02G413800	0	0	0	0.0944017
TraesCS5D02G413900	5.98273	7.99454	6.39397	9.89965
TraesCS5D02G414000	6.25248	31.0888	6.40307	54.7484
TraesCS5D02G414100	2.61351	3.27369	3.09458	3.31387
TraesCS5D02G414200	0.378993	1.0416	1.31678	2.4928
TraesCS5D02G414300	2.82364	3.12194	4.25807	4.94338
TraesCS5D02G414400	11.9839	9.46305	13.3669	9.16406
TraesCS5D02G414500	0.802852	0.833142	0.200266	0.506643
TraesCS5D02G414600	0.945566	1.90726	1.0974	0.817029
TraesCS5D02G414700	3.34048	6.26695	3.59544	5.31434
TraesCS5D02G414800	0.101632	0.243942	0.368567	0.697728
TraesCS5D02G414900	0.347802	0.350751	0.290969	0.297502
TraesCS5D02G415000	9.65116	51.884	16.0505	76.5591
TraesCS5D02G415100	20.9342	15.6172	19.2672	24.1899
TraesCS5D02G415200	0	0.11593	0	0
TraesCS5D02G415300	0	0.222739	0.290969	0.608627
TraesCS5D02G415400	1.47137	3.46324	1.2637	2.56988
TraesCS5D02G415500	0	0	0	0
TraesCS5D02G415600	0.465563	0.472172	0.872363	0.910432
TraesCS5D02G415700	4.90431	20.6935	5.47946	22.7794
TraesCS5D02G415800	13.1969	8.78495	13.7872	11.8953
TraesCS5D02G415900	2.32475	0.58118	3.11624	0.905999
TraesCS5D02G416000	3.33724	6.76286	3.86912	6.56154
TraesCS5D02G416100	0.33898	0	0	0.0966833
TraesCS5D02G416200	0	0	0	0
TraesCS5D02G416300	0.370617	0	0.478384	0
TraesCS5D02G416400	0	0	0.0841505	0
TraesCS5D02G416500	0	0.11593	0.0927059	0
TraesCS5D02G416600	0	0	0.0907032	0.0944017
TraesCS5D02G416700	118.937	63.0525	100.362	61.2876
TraesCS5D02G416800	2.40143	5.15755	3.01739	6.55411
TraesCS5D02G416900	24.12	28.1341	28.1469	26.7716
TraesCS5D02G417000	176.952	320.197	194.85	293.151
TraesCS5D02G417100	4.47711	9.60987	2.48977	6.49898
TraesCS5D02G417200	6.79561	9.37704	11.3089	11.4792
TraesCS5D02G417300	7.88466	5.65335	5.76018	8.0079
TraesCS5D02G417400	8.30334	12.5976	6.27721	9.10273
TraesCS5D02G417500	3.14434	4.63725	2.56576	4.19523
TraesCS5D02G417600	2.12803	1.41102	3.49807	3.07955
TraesCS5D02G417700	121.237	91.8259	126.483	97.2814
TraesCS5D02G417800	0	0	0	0
TraesCS5D02G417900	0	0	0	0
TraesCS5D02G418000	53.12	29.9379	48.7385	30.5312
TraesCS5D02G418100	0.424482	6.8023	1.0994	6.05364
TraesCS5D02G418200	9.02559	3.92113	10.0475	6.05046
TraesCS5D02G418300	3.08028	2.84482	3.96894	2.36618
TraesCS5D02G418400	0	0	0.0907032	0.0944017
TraesCS5D02G418500	8.35069	2.9248	7.61216	3.67925
TraesCS5D02G418600	2.0092	3.48291	1.90663	1.46435
TraesCS5D02G418700	0.253923	1.15357	0.0907032	0.198668
TraesCS5D02G418800	4.25847	25.0063	6.37282	18.1882
TraesCS5D02G418900	6.14822	10.6336	8.98421	11.133
TraesCS5D02G419000	11.1071	4.58153	13.5064	3.18294
TraesCS5D02G419100	0.948458	0.121421	0.799878	0.20612
TraesCS5D02G419200	4.28084	0.228231	4.92136	0.603195
TraesCS5D02G419300	0.480002	0.580081	0.537122	1.00255
TraesCS5D02G419400	15.6937	10.0901	15.991	12.1318
TraesCS5D02G419500	1.0901	1.50685	0.981284	1.19692
TraesCS5D02G419600	0	0	0	0
TraesCS5D02G419700	0	0	0	0
TraesCS5D02G419800	0	0.121421	0.219126	0.484155
TraesCS5D02G419900	0.101632	0.231859	0.459524	0.692426
TraesCS5D02G420000	33.5394	21.9253	32.792	23.3371
TraesCS5D02G420100	89.9742	47.4577	80.3025	50.0928
TraesCS5D02G420200	0	0	0	0
TraesCS5D02G420300	0.100563	0	0.0907032	0
TraesCS5D02G420400	0.741233	2.42264	1.09124	3.29466
TraesCS5D02G420500	0.725726	0.825452	0.98008	0.20612
TraesCS5D02G420600	0	0	0	0.104136
TraesCS5D02G420700	8.96348	2.66548	59.9538	2.41876
TraesCS5D02G420800	0	0	0	0.298371
TraesCS5D02G421000	0	0.106809	0	0.198537
TraesCS5D02G421100	0	0.475801	0.109563	0.508924
TraesCS5D02G421200	0.488378	1.40993	0.990638	0.985496
TraesCS5D02G421300	0.784452	0.839733	0.755994	1.3026
TraesCS5D02G421400	8.40484	17.1443	9.70045	20.9411
TraesCS5D02G421500	0	0	0	0
TraesCS5D02G421600	11.4218	6.40035	13.1979	6.79304
TraesCS5D02G421700	4.08305	13.5192	5.35344	12.1027
TraesCS5D02G421800	8.04028	5.13315	7.36486	4.22469
TraesCS5D02G422000	70.8585	28.253	78.5881	34.1513
TraesCS5D02G422100	0	0	0.0927059	0
TraesCS5D02G422200	1.28851	3.97136	1.37351	4.64703
TraesCS5D02G422300	6.12531	15.5834	4.57416	13.3785
TraesCS5D02G422400	0	0	0	0
TraesCS5D02G422500	5.50256	16.2892	5.92389	20.3618
TraesCS5D02G422600	4.29149	7.06131	4.90567	9.32629
TraesCS5D02G422700	2.31179	6.54894	4.70178	18.0699
TraesCS5D02G422800	1.13346	0	5.4499	0
TraesCS5D02G422900	0.408352	1.05808	1.06032	1.52221
TraesCS5D02G423000	11.6395	0.592829	12.6194	0.397205
TraesCS5D02G423100	0	0	0	0
TraesCS5D02G423200	0	0	0	0.104136
TraesCS5D02G423300	254.588	406.512	315.818	404.021
TraesCS5D02G423400	358.094	641.382	439.497	622.476
TraesCS5D02G423500	0.101632	0.46668	0.292972	0.198668
TraesCS5D02G423600	5.32238	6.89716	6.92332	6.19912
TraesCS5D02G423700	13.927	13.9045	13.5295	11.7805
TraesCS5D02G423800	48.2037	54.2446	47.5944	54.1359
TraesCS5D02G423900	1.88355	2.90832	1.65364	0.684843
TraesCS5D02G424000	7.09168	10.026	7.40866	9.97618
TraesCS5D02G424100	180.543	50.3984	178.385	55.9664
TraesCS5D02G424200	0.15336	0.34416	0.358263	0.49906
TraesCS5D02G424300	2.46425	5.5317	1.4237	4.66159
TraesCS5D02G424400	2.851	3.84212	3.59316	4.46896
TraesCS5D02G424500	0	0	0.0841505	0.0944017
TraesCS5D02G424600	4.95439	2.09825	9.63679	2.70422
TraesCS5D02G424700	0	0.11593	0.0927059	0
TraesCS5D02G424800	0	0	0	0
TraesCS5D02G424900	0	0	0	0
TraesCS5D02G425000	0	0	0	0
TraesCS5D02G425100	0	0	0	0
TraesCS5D02G425200	0	0	0.0907032	0.101985
TraesCS5D02G425300	0.278875	0.719742	0.309829	0.397205
TraesCS5D02G425400	0	0	0	0
TraesCS5D02G425500	17.866	10.6051	16.1852	8.90853
TraesCS5D02G425600	24.8868	36.3281	30.2133	35.4507
TraesCS5D02G425700	0.532353	0.596891	0.688954	0.191085
TraesCS5D02G425800	0	0	0	0
TraesCS5D02G425900	0	0.12252	0.493238	0.188803
TraesCS5D02G426000	1.56904	3.13732	2.95369	3.18221
TraesCS5D02G426100	0	0.121421	0.109563	0.0966833
TraesCS5D02G426200	23.1831	20.2681	18.8258	22.0597
TraesCS5D02G426400	0	0	0	0
TraesCS5D02G426500	0	0	0.0927059	0
TraesCS5D02G426600	0	0	0	0.104136
TraesCS5D02G426700	0	0	0	0
TraesCS5D02G426800	0	0	0	0
TraesCS5D02G426900	11.2952	0	12.385	0.104136
TraesCS5D02G427000	33.3393	3.16195	23.6181	2.92794
TraesCS5D02G427100	33.7132	1.53937	44.2062	2.41089
TraesCS5D02G427200	55.5136	2.70239	91.9989	4.41995
TraesCS5D02G427300	66.7882	3.1282	98.3812	4.83865
TraesCS5D02G427400	18.4235	1.16049	24.7141	0.791261
TraesCS5D02G427500	23.4135	1.17544	24.2337	1.63508
TraesCS5D02G427600	36.8903	0.807878	43.9958	3.18827
TraesCS5D02G427700	0	0	0	0
TraesCS5D02G427800	55.0104	1.42014	72.2555	3.23264
TraesCS5D02G427900	0	0	0	0
TraesCS5D02G428000	20.0813	0.4769	50.6675	0.917884
TraesCS5D02G428100	18.3821	0.349652	32.0808	1.59614
TraesCS5D02G428200	0	0	0	0
TraesCS5D02G428300	1.96964	1.28411	3.92897	0.899415
TraesCS5D02G428400	0.0928098	0.242842	0.663542	0.794411
TraesCS5D02G428500	0	0	0	0.101985
TraesCS5D02G428700	0	0	0	0
TraesCS5D02G428800	0	0	0	0
TraesCS5D02G428900	0.07668	0.583709	0.0907032	0.387341
TraesCS5D02G429000	6.43913	9.7692	6.93481	10.3189
TraesCS5D02G429100	0.423413	0.34416	0	0.769511
TraesCS5D02G429200	2.2024	4.04475	1.85244	4.13246
TraesCS5D02G429300	0	0	0	0.0966833
TraesCS5D02G429400	0.100563	0.231859	0.109563	0.292939
TraesCS5D02G429500	0.463427	0.4769	0.623275	0.601175
TraesCS5D02G429600	0.2623	0.11593	0	0
TraesCS5D02G429700	0	0.46009	0	0
TraesCS5D02G429800	0	0	0	0
TraesCS5D02G429900	2.74967	3.94783	2.09644	3.27459
TraesCS5D02G430000	38.8166	24.1802	42.9065	27.1411
TraesCS5D02G430100	0	0	0.0841505	0
TraesCS5D02G430200	14.8323	5.91257	19.469	4.04699
TraesCS5D02G430300	2.69309	1.17181	3.26969	1.57668
TraesCS5D02G430400	0.202195	1.77749	0.65524	1.77461
TraesCS5D02G430500	0.765739	1.5185	1.0072	1.5073
TraesCS5D02G430600	24.4289	23.5405	25.1964	27.4249
TraesCS5D02G430700	8.47221	4.18848	8.51744	4.99922
TraesCS5D02G431000	0.572366	2.12088	1.69765	0.985365
TraesCS5D02G431100	0	0	0	0
TraesCS5D02G431200	0	0	0	0
TraesCS5D02G431300	26.5212	66.9712	22.1142	56.5077
TraesCS5D02G431400	17.3729	10.3272	15.9021	11.1513
TraesCS5D02G431500	0	0	0	0
TraesCS5D02G431700	138.707	317.293	169.871	294.756
TraesCS5D02G431800	21.3772	18.4992	20.6283	16.4213
TraesCS5D02G431900	3.30119	5.50181	4.71088	4.28863
TraesCS5D02G432000	0	0	0	0
TraesCS5D02G432100	0.07668	0.12252	0.200266	0
TraesCS5D02G432200	13.4475	9.75679	11.8606	10.6409
TraesCS5D02G432300	6.71758	8.06611	7.71425	5.36436
TraesCS5D02G432400	0	0	0	0
TraesCS5D02G432500	0.100563	0	0	0
TraesCS5D02G432600	0.32285	1.27862	0.261007	4.35436
TraesCS5D02G432700	299.005	8.63849	265.849	16.4323
TraesCS5D02G432800	3.75793	5.16943	4.64759	11.2785
TraesCS5D02G432900	0.661207	0.222739	3.43517	0.58816
TraesCS5D02G433000	0	0	0	0
TraesCS5D02G433100	0.2623	1.35697	0.718528	1.87544
TraesCS5D02G433200	0.523977	0.92677	2.35385	2.91312
TraesCS5D02G433300	0	0.45097	0	0.40694
TraesCS5D02G433400	0.776076	0.567998	0.671844	0.791999
TraesCS5D02G433500	0	0	0	0
TraesCS5D02G433600	0.18562	0.70623	0.522014	0.79428
TraesCS5D02G433700	7.06705	8.93243	7.9529	8.24324
TraesCS5D02G433800	0	0	0	0
TraesCS5D02G433900	5.25108	6.36418	4.9304	6.07436
TraesCS5D02G434000	0.47118	13.8122	0.387427	14.4688
TraesCS5D02G434100	138.463	77.2622	164.61	97.3151
TraesCS5D02G434200	3.01518	3.74949	3.91011	3.21113
TraesCS5D02G434300	19.1237	23.0283	18.7656	19.0251
TraesCS5D02G434400	12.6232	19.9572	14.3763	23.3482
TraesCS5D02G434500	14.5137	22.8531	14.3793	29.9878
TraesCS5D02G434600	166.561	75.2255	149.411	96.2016
TraesCS5D02G434700	5.16709	2.09825	5.03518	2.67919
TraesCS5D02G434800	0.277807	0.33504	0.0907032	0.193367
TraesCS5D02G434900	0	4.14814	0.452971	4.11043
TraesCS5D02G435000	26.9478	16.2537	28.3243	18.9281
TraesCS5D02G435100	0	0.121421	0	0.104136
TraesCS5D02G435200	0.0928098	0	0	0
TraesCS5D02G435300	0	0	0	0
TraesCS5D02G435400	5.16999	3.79708	8.60689	9.20938
TraesCS5D02G435500	0.561712	0.106809	0.286419	0.101985
TraesCS5D02G435600	1.4735	1.49883	0.806431	0.690145
TraesCS5D02G435700	47.9569	28.6933	54.5939	28.7801
TraesCS5D02G435800	2.7769	1.41432	3.31987	1.28159
TraesCS5D02G435900	40.8326	14.5123	27.8547	19.6161
TraesCS5D02G436000	87.5719	0.911059	58.2001	2.62601
TraesCS5D02G436100	0	0	0	0
TraesCS5D02G436200	68.9618	6.97934	57.2051	7.92801
TraesCS5D02G436300	0	0	0	0
TraesCS5D02G436400	0	0.36097	0.0927059	0.49604
TraesCS5D02G436500	0	0	0	0
TraesCS5D02G436600	1.58062	0	2.01164	0.391904
TraesCS5D02G436700	0.701843	0.121421	0.551976	0.188803
TraesCS5D02G436800	6.7086	8.30146	5.93845	7.62303
TraesCS5D02G436900	19.853	17.8824	18.4411	19.311
TraesCS5D02G437000	0.596696	0.935559	0.522014	0.694708
TraesCS5D02G437100	103.11	86.5203	113.667	82.4674
TraesCS5D02G437200	2.95142	0.930832	2.66072	0.397205
TraesCS5D02G437300	0	0	0	0
TraesCS5D02G437400	23.7927	30.698	27.1939	29.178
TraesCS5D02G437500	1.04127	3.10117	1.86434	3.13495
TraesCS5D02G437600	4.39388	7.17252	5.39463	7.00157
TraesCS5D02G437700	2.15481	1.16049	2.28694	1.30649
TraesCS5D02G437800	55.9355	31.3147	54.4188	35.2685
TraesCS5D02G438000	0	0	0	0
TraesCS5D02G438100	0	0	0	0
TraesCS5D02G438200	0.0928098	0	0	0
TraesCS5D02G438300	16.2997	0	13.3109	0.719347
TraesCS5D02G438400	0	0	0	0
TraesCS5D02G438500	0	0	0	0
TraesCS5D02G438600	0	0	0	0
TraesCS5D02G438700	0.403322	0.69601	0.560532	0.694708
TraesCS5D02G438800	23.5327	16.0994	23.2344	17.3336
TraesCS5D02G438900	0.07668	0	0	0
TraesCS5D02G439000	3.26042	4.2865	2.51078	3.68933
TraesCS5D02G439100	17.4481	50.4517	20.2439	50.4708
TraesCS5D02G439200	3.31719	9.36503	5.63988	9.06126
TraesCS5D02G439300	0	0	0	0
TraesCS5D02G439400	0	0	0.0927059	0.0966833
TraesCS5D02G439500	0	0	0	0
TraesCS5D02G439600	0	0	0	0
TraesCS5D02G439700	0.07668	0	0.176856	0
TraesCS5D02G439800	0	0	0	0
TraesCS5D02G439900	0.972342	0.694911	0.545424	0.893245
TraesCS5D02G440000	0	0	0	0
TraesCS5D02G440100	0	0	0	0
TraesCS5D02G440200	0	0	0	0
TraesCS5D02G440300	0	0	0	0
TraesCS5D02G440400	0	0	0	0
TraesCS5D02G440500	0	0	0	0
TraesCS5D02G440600	0	0	0	0
TraesCS5D02G440700	1.32897	0.68689	4.07316	0.49919
TraesCS5D02G440800	45.7572	0.819961	73.3499	1.69511
TraesCS5D02G440900	3.83127	0	3.12616	0.198668
TraesCS5D02G441000	58.3537	0.581511	69.4646	2.52161
TraesCS5D02G441100	39.8786	0.58261	54.7593	2.34254
TraesCS5D02G441200	53.0328	0.237351	66.4318	1.23029
TraesCS5D02G441300	83.8278	2.33044	112.782	10.2638
TraesCS5D02G441400	0	0	0	0
TraesCS5D02G441500	6.27271	3.74003	10.9912	12.9893
TraesCS5D02G441600	18.3682	0.46668	27.1242	0.302804
TraesCS5D02G441700	11.8547	0.106809	19.119	0.302673
TraesCS5D02G441800	5.45341	21.5118	14.518	27.0651
TraesCS5D02G441900	1.56404	1.64508	1.33754	1.29058
TraesCS5D02G442000	12.1773	34.6874	12.0676	38.8991
TraesCS5D02G442100	221.603	377.925	281.537	337.559
TraesCS5D02G442200	13.9135	18.3939	18.5764	20.6648
TraesCS5D02G442300	38.3157	104.393	51.648	95.125
TraesCS5D02G442400	0	0	0	0
TraesCS5D02G442500	0	0	0	0
TraesCS5D02G442600	0	0	0	0
TraesCS5D02G442700	0	0	0	0
TraesCS5D02G442800	0	0.121421	0	0
TraesCS5D02G442900	0	0	0	0
TraesCS5D02G443000	0	0	0	0
TraesCS5D02G443100	0	0	0	0
TraesCS5D02G443200	0	0	0	0
TraesCS5D02G443300	0.525045	0.701069	0.395982	0.198537
TraesCS5D02G443400	1.11506	2.12967	1.5291	1.19377
TraesCS5D02G443500	7.65109	10.6771	8.25256	13.8793
TraesCS5D02G443600	0.565058	0.231859	0.290969	0.310256
TraesCS5D02G443700	21.2149	13.1056	23.2927	15.5473
TraesCS5D02G443800	0.302759	0.824022	0.174854	0.191085
TraesCS5D02G443900	0.372754	1.49334	0.349707	0.379888
TraesCS5D02G444000	3.64565	8.08937	4.93856	10.0505
TraesCS5D02G444100	0	0	0	0
TraesCS5D02G444200	53.5147	45.2038	64.3745	49.2072
TraesCS5D02G444300	0	0	0	0
TraesCS5D02G444400	0	0	0	0
TraesCS5D02G444500	1.82403	1.74014	1.65564	1.66173
TraesCS5D02G444600	0	0	0	0
TraesCS5D02G444700	0	0	0	0
TraesCS5D02G444800	42.4972	33.3659	44.4171	37.5458
TraesCS5D02G444900	0.331672	0	0.185412	0.101985
TraesCS5D02G445000	52.2007	27.0013	57.2316	24.3043
TraesCS5D02G445100	5.01159	1.71937	5.03829	2.07673
TraesCS5D02G445200	20.9359	14.9179	20.098	14.3694
TraesCS5D02G445300	0.981786	0.822159	0.893382	0.697858
TraesCS5D02G445400	0	0	0	0
TraesCS5D02G445500	0.253923	1.15796	0.565082	0.985365
TraesCS5D02G445600	29.0032	21.8812	32.7124	22.5041
TraesCS5D02G445700	0	0	0	0
TraesCS5D02G445800	1.98197	1.24577	1.7786	1.00798
TraesCS5D02G445900	0.101632	0.12252	0	0.0966833
TraesCS5D02G446000	6.34832	2.59319	6.99034	1.39761
TraesCS5D02G446100	8.86747	1.04929	17.239	1.28756
TraesCS5D02G446200	1.49846	0.800621	2.09525	0.402637
TraesCS5D02G446300	129.278	244.291	160.387	234.02
TraesCS5D02G446400	5.79511	4.06662	8.73923	6.0492
TraesCS5D02G446500	1.47899	3.28357	0.9228	2.36303
TraesCS5D02G446600	2.23911	3.01776	2.79585	2.81394
TraesCS5D02G446700	0	0	0	0
TraesCS5D02G446800	0.07668	3.36445	1.39932	6.04988
TraesCS5D02G446900	0	4.64131	1.14648	7.45129
TraesCS5D02G447000	1.40079	63.5254	2.62475	90.079
TraesCS5D02G447100	0	0	0	0
TraesCS5D02G447200	0	0	0	0
TraesCS5D02G447300	0.07668	0	0	0
TraesCS5D02G447400	23.1809	21.1759	22.4254	26.6462
TraesCS5D02G447500	32.4103	21.0384	34.6401	18.8049
TraesCS5D02G447600	0.371239	1.35401	0.979535	0.489456
TraesCS5D02G447700	1.62732	0.826552	1.86436	1.18429
TraesCS5D02G447800	0	0	0	0
TraesCS5D02G447900	0	0	0.185412	0
TraesCS5D02G448100	3.68518	3.42323	2.56706	5.03807
TraesCS5D02G448200	0	0	0	0
TraesCS5D02G448300	0	0	0	0
TraesCS5D02G448400	0.0928098	0.609304	0.109563	3.42963
TraesCS5D02G448500	0	15.5165	0.109563	28.7682
TraesCS5D02G448600	0	0.33504	0	0.297502
TraesCS5D02G448700	0	0	0	0
TraesCS5D02G448800	0	0	0.0841505	0
TraesCS5D02G448900	0	0	0	0
TraesCS5D02G449000	0.0928098	0	0	0
TraesCS5D02G449100	0	0	0	0
TraesCS5D02G449200	9.33596	12.3229	11.6947	7.94826
TraesCS5D02G449300	6.61792	7.34613	7.67414	7.4918
TraesCS5D02G449400	2.47962	0.11593	2.57793	0.491738
TraesCS5D02G449500	0	0	0	0.101985
TraesCS5D02G449600	30.7086	52.1283	32.9399	50.8575
TraesCS5D02G449700	20.1296	21.8511	29.3212	18.6402
TraesCS5D02G449800	0.15336	0.680299	0.174854	0.697728
TraesCS5D02G449900	35.1694	59.1967	39.4757	54.8581
TraesCS5D02G450000	0	0	0	0
TraesCS5D02G450100	0.279944	0	0	0
TraesCS5D02G450200	14.615	11.5569	12.5902	12.319
TraesCS5D02G450300	0	0	0	0
TraesCS5D02G450400	3.08576	6.17509	3.67413	2.96166
TraesCS5D02G450500	3.4906	6.17179	4.8934	7.27393
TraesCS5D02G450600	0.07668	0.228231	0.0841505	0.58829
TraesCS5D02G450700	0	0	0	0
TraesCS5D02G450800	10.1207	4.91294	8.73888	3.8304
TraesCS5D02G450900	8.20567	4.72505	6.98338	5.19718
TraesCS5D02G451000	10.5289	4.86724	7.50874	4.3353
TraesCS5D02G451100	81.9667	149.231	94.4545	133.387
TraesCS5D02G451200	343.428	511.243	389.674	465.417
TraesCS5D02G451300	416.013	664.093	457.053	588.616
TraesCS5D02G451400	0	0	0	0
TraesCS5D02G451600	0.177243	0.11593	0.219126	0.0944017
TraesCS5D02G451700	0	0	0.0907032	0
TraesCS5D02G451800	9.13528	6.2088	9.41737	5.42869
TraesCS5D02G451900	22.5156	16.1424	20.3482	14.6554
TraesCS5D02G452000	81.1075	113.116	91.1935	116.7
TraesCS5D02G452100	0.0928098	0.106809	0	0
TraesCS5D02G452200	0.0928098	0.12252	0	0.104136
TraesCS5D02G452300	0.690574	0.79513	1.05552	1.37069
TraesCS5D02G452500	2.80537	42.2074	18.9027	50.1481
TraesCS5D02G452600	23.0789	15.9093	28.3305	16.3301
TraesCS5D02G452700	2.83866	1.75771	2.34275	1.29575
TraesCS5D02G452800	0.101632	0	0	0
TraesCS5D02G452900	0.101632	0.106809	0.0841505	0
TraesCS5D02G453000	0	0	0	0
TraesCS5D02G453100	0	0	0	0
TraesCS5D02G453200	20.7329	22.4029	17.8149	22.5885
TraesCS5D02G453300	0.18562	0.570528	0.0907032	0.88136
TraesCS5D02G453400	0	0	0	0
TraesCS5D02G453500	0	0.121421	0	0
TraesCS5D02G453600	0	0	0	0
TraesCS5D02G453700	1.95351	2.68822	1.63061	2.88544
TraesCS5D02G453800	0.972342	1.84958	1.22207	2.76742
TraesCS5D02G453900	11.8432	8.49102	13.3885	8.26992
TraesCS5D02G454000	0.07668	0	0.0907032	0
TraesCS5D02G454100	4.80334	6.37739	6.61207	6.18556
TraesCS5D02G454200	0	0	0	0
TraesCS5D02G454300	0.540729	0.69601	0	0.888943
TraesCS5D02G454400	0	0	0	0
TraesCS5D02G454500	2.00204	2.59305	2.83612	4.63997
TraesCS5D02G454600	0	0	0	0
TraesCS5D02G454700	8.51298	19.0046	8.79304	19.0078
TraesCS5D02G454800	25.6403	7.7972	24.5067	10.1746
TraesCS5D02G454900	5.18822	9.49427	7.83398	9.45687
TraesCS5D02G455000	21.2594	21.6847	25.7843	23.1389
TraesCS5D02G455100	0	0	0.0907032	0
TraesCS5D02G455200	3.86152	6.95604	4.5042	7.12367
TraesCS5D02G455300	0	0	0	0
TraesCS5D02G455400	8.82201	6.44176	11.9791	28.7449
TraesCS5D02G455500	2.67758	9.65074	2.16509	7.06162
TraesCS5D02G455600	0	0	0	0
TraesCS5D02G455700	86.2688	37.8171	77.81	44.6058
TraesCS5D02G455800	1.56342	3.04402	2.51583	2.47475
TraesCS5D02G455900	2.97637	7.14187	6.17006	7.92807
TraesCS5D02G456000	7.47781	4.03267	6.68691	3.61717
TraesCS5D02G456100	0.07668	0.708424	0.0927059	6.55999
TraesCS5D02G456200	1.06515	2.84688	1.44135	3.88322
TraesCS5D02G456300	0	0	0	0
TraesCS5D02G456400	0.193373	0.106809	0.0907032	0.193367
TraesCS5D02G456500	0.293937	0.213619	0.183409	0.287768
TraesCS5D02G456600	0	0	0	0
TraesCS5D02G456700	0	0.121421	0.0927059	0.0966833
TraesCS5D02G456800	0	0	0	0
TraesCS5D02G456900	0	0	0	0
TraesCS5D02G457000	0	0	0	0.104136
TraesCS5D02G457100	0	0	0	0
TraesCS5D02G457200	0	0	0	0
TraesCS5D02G457300	0	0.11593	0	0
TraesCS5D02G457400	0.101632	0	0	0
TraesCS5D02G457500	0.278429	0	0.0841505	0.406809
TraesCS5D02G457600	0	0	0	0
TraesCS5D02G457700	0	0	0	0
TraesCS5D02G457800	0	0	0	0
TraesCS5D02G457900	0	0	0	0
TraesCS5D02G458000	0.101632	0.34416	0.0927059	0.104136
TraesCS5D02G458100	0	0	0.0841505	0
TraesCS5D02G458200	0	0	0	0
TraesCS5D02G458300	0	0	0	0
TraesCS5D02G458400	0	0.12252	0.0907032	0
TraesCS5D02G458500	0	0	0	0
TraesCS5D02G458600	0	0	0	0
TraesCS5D02G458700	0	0	0	0
TraesCS5D02G458800	0	0	0	0
TraesCS5D02G458900	0	0	0	0
TraesCS5D02G459000	0	0	0	0
TraesCS5D02G459100	0	0	0	0
TraesCS5D02G459200	0	0	0	0
TraesCS5D02G459300	0	0	0	0
TraesCS5D02G459400	0	0	0	0
TraesCS5D02G459500	0	0	0	0
TraesCS5D02G459600	0	0	0	0
TraesCS5D02G459700	0	0	0	0
TraesCS5D02G459800	0.347802	1.16269	0.292972	0.582989
TraesCS5D02G459900	19.3162	20.4888	15.6405	19.9954
TraesCS5D02G460000	0	0	0	0
TraesCS5D02G460100	0	0	0	0
TraesCS5D02G460200	0	0	0	0
TraesCS5D02G460300	0	0	0	0
TraesCS5D02G460400	0	0	0	0
TraesCS5D02G460500	0	0	0	0
TraesCS5D02G460600	0.07668	0	0.219126	0.290788
TraesCS5D02G460700	1.91015	42.8982	1.41779	41.6043
TraesCS5D02G460800	2.88811	8.08225	3.18153	5.32353
TraesCS5D02G460900	3.99849	0.222739	4.97138	0.312407
TraesCS5D02G461000	0	0	0	0.0944017
TraesCS5D02G461100	0	0	0	0
TraesCS5D02G461200	0	0	0	0.0944017
TraesCS5D02G461300	0	0	0	0
TraesCS5D02G461400	0	0	0	0.104136
TraesCS5D02G461500	0.24617	0.365363	0.286419	0.200819
TraesCS5D02G461600	4.14285	4.93964	4.24696	15.3267
TraesCS5D02G461700	0	0	0	0
TraesCS5D02G461800	0	0	0	0
TraesCS5D02G461900	1.22627	0.365363	0.987837	0.583727
TraesCS5D02G462000	0	0	0	0
TraesCS5D02G462100	0	0	0	0
TraesCS5D02G462200	0	0	0.0927059	0
TraesCS5D02G462300	18.3023	22.7393	23.9582	19.8731
TraesCS5D02G462400	0.279944	0.689419	0.469828	1.55204
TraesCS5D02G462500	0.101632	1.27566	0.193713	1.28804
TraesCS5D02G462600	0.2623	0	0.174854	0.0944017
TraesCS5D02G462700	0	0	0	0
TraesCS5D02G462764	0	0	0	0
TraesCS5D02G462800	110.326	207.586	134.621	204.708
TraesCS5D02G462900	1.8525	1.28664	1.28882	1.56909
TraesCS5D02G463000	0	0	0	0
TraesCS5D02G463100	2.23117	0	0.846951	0
TraesCS5D02G463200	0	0	0	0
TraesCS5D02G463300	0	0	0	0
TraesCS5D02G463400	0.423413	1.41871	0.865169	1.38726
TraesCS5D02G463500	0.657868	2.00132	0.37512	1.09278
TraesCS5D02G463600	0	0	0	0
TraesCS5D02G463700	11.8647	2.23175	14.3004	2.78157
TraesCS5D02G463800	0	0.228231	0.193713	0.104136
TraesCS5D02G463900	3.86852	6.63638	5.97124	6.53609
TraesCS5D02G464000	14.363	23.8869	34.5801	31.2175
TraesCS5D02G464100	0	0	0	0
TraesCS5D02G464200	3.5416	3.61608	3.35839	5.92082
TraesCS5D02G464300	0	0.228231	0	0.101985
TraesCS5D02G464400	0	0	0	0
TraesCS5D02G464500	0	0.11593	0.0927059	0.101985
TraesCS5D02G464600	0.0928098	0.12252	0.185412	0
TraesCS5D02G464700	0.07668	0	0.419392	0
TraesCS5D02G464800	0.177243	0	0.27211	0
TraesCS5D02G464900	0	0	0.109563	0
TraesCS5D02G465000	101.977	24.9345	77.5718	30.2223
TraesCS5D02G465100	67.3849	64.2074	65.4353	67.8756
TraesCS5D02G465200	0.101632	0	0.0841505	0
TraesCS5D02G465300	0	0	0	0
TraesCS5D02G465400	40.4784	29.0159	45.555	32.873
TraesCS5D02G465500	6.37207	5.4827	6.84268	8.99735
TraesCS5D02G465600	0	0	0	0
TraesCS5D02G465700	0	0	0	0
TraesCS5D02G465900	0.193373	0	0	0
TraesCS5D02G466000	9.92735	8.05246	10.144	7.75989
TraesCS5D02G466100	2.78193	3.27116	2.1192	2.2993
TraesCS5D02G466200	7.7794	13.6048	9.00333	11.5717
TraesCS5D02G466300	0.193373	0.350751	0.219126	0.489456
TraesCS5D02G466400	0.101632	0.588102	0	0.598025
TraesCS5D02G466500	0	0	0	0
TraesCS5D02G466600	0.641738	0.83787	0.762547	0.402637
TraesCS5D02G466700	3.12319	4.38878	5.35156	8.06241
TraesCS5D02G466800	0.540107	0.22933	0.895773	0.198668
TraesCS5D02G466900	5.32438	4.19826	4.69809	6.14152
TraesCS5D02G467000	16.7483	18.9887	20.1811	21.6312
TraesCS5D02G467100	1.60116	2.20319	2.10044	3.80876
TraesCS5D02G467200	0.565058	0.836436	0.834644	0.478853
TraesCS5D02G467300	7.34686	5.79951	7.55297	3.51886
TraesCS5D02G467400	0.0928098	0.359871	0.284417	0.0944017
TraesCS5D02G467500	22.3379	3.17973	26.2536	3.64777
TraesCS5D02G467600	0	0	0	0
TraesCS5D02G467700	1.37736	1.77199	1.88361	0.908281
TraesCS5D02G467800	0.41566	1.06137	0.756248	0.88438
TraesCS5D02G468000	6.68093	9.45722	8.56369	7.16843
TraesCS5D02G468100	5.33565	0.680299	6.32063	1.41264
TraesCS5D02G468200	0	0	0	0
TraesCS5D02G468300	1.89402	2.44241	1.87731	3.47656
TraesCS5D02G468400	0.0928098	0	0.381673	0
TraesCS5D02G468500	0.101632	0	0	0
TraesCS5D02G468600	35.0737	12.6915	30.3405	14.24
TraesCS5D02G468700	0	0	0	0.208272
TraesCS5D02G468800	1.95854	2.58503	2.02195	2.30132
TraesCS5D02G468900	0	0.23845	0.0907032	0.104136
TraesCS5D02G469000	0	0	0	0
TraesCS5D02G469100	0	0	0	0
TraesCS5D02G469200	0	0	0	0
TraesCS5D02G469300	0.455673	0.833142	0.0841505	0.302673
TraesCS5D02G469400	0	0	0	0
TraesCS5D02G469500	0	0	0	0
TraesCS5D02G469600	0.100563	0.604912	0.109563	0.300653
TraesCS5D02G469700	0.177243	2.24197	0.286419	2.25003
TraesCS5D02G469800	1.32701	2.56999	0.931102	1.80911
TraesCS5D02G469900	0.439543	0.810841	0.0927059	0.200819
TraesCS5D02G470000	154.464	265.57	198.73	261.472
TraesCS5D02G470100	0.772283	0	0.555982	0.101985
TraesCS5D02G470200	0	0	0	0
TraesCS5D02G470300	8.49248	0	9.2918	0.412241
TraesCS5D02G470400	0.62454	5.78938	0.903686	7.27834
TraesCS5D02G470600	0.101632	0.121421	0.0927059	0
TraesCS5D02G470700	1.88476	0.561407	1.46231	1.56405
TraesCS5D02G470800	0	0	0.185412	0
TraesCS5D02G470900	0	0	0	0
TraesCS5D02G471000	11.0742	10.0377	14.2142	12.1817
TraesCS5D02G471100	0.295005	1.29466	0.467826	1.17443
TraesCS5D02G471200	0.270053	0.121421	0	0.191085
TraesCS5D02G471300	2.05635	3.72685	2.1264	2.17785
TraesCS5D02G471400	0	0	0	0
TraesCS5D02G471500	0	0	0	0
TraesCS5D02G471700	0	0	0	0.101985
TraesCS5D02G471800	0	0.57349	0.0841505	0.203969
TraesCS5D02G472000	31.2065	35.073	39.4953	36.0116
TraesCS5D02G471900	0.101632	0.106809	0.0841505	0.0966833
TraesCS5D02G472100	4.06938	3.68049	4.82045	3.85671
TraesCS5D02G472200	0.0928098	0	0	0
TraesCS5D02G472300	4.31382	8.2986	5.82448	7.88206
TraesCS5D02G472400	17.8619	16.3356	16.5569	18.0135
TraesCS5D02G472500	0	0	0	0
TraesCS5D02G472600	0	0	0	0
TraesCS5D02G472700	0.15336	0.106809	0	0.0944017
TraesCS5D02G472800	0	0	0	0
TraesCS5D02G472900	0	0	0	0
TraesCS5D02G473000	0.582257	0.121421	0.465823	0.198537
TraesCS5D02G473100	38.9007	69.8885	43.9214	64.7802
TraesCS5D02G473200	1.62839	1.73871	1.08509	2.86511
TraesCS5D02G473300	0	0	0	0
TraesCS5D02G473400	0	0	0	0
TraesCS5D02G473500	0.101632	0	0.286419	0
TraesCS5D02G473600	0	0.242842	0	0.0944017
TraesCS5D02G473700	0	0	0	0
TraesCS5D02G473800	0.100563	0	0.109563	0
TraesCS5D02G473900	0	0.106809	0.0927059	0
TraesCS5D02G474000	1.1429	2.37801	1.42434	2.47574
TraesCS5D02G474100	4.90479	4.72888	4.64069	4.5535
TraesCS5D02G474200	0	0	0.27211	0
TraesCS5D02G474300	0	0.106809	0	0.198668
TraesCS5D02G474400	0	0	0	0
TraesCS5D02G474500	0	0	0	0
TraesCS5D02G474600	0	0	0	0
TraesCS5D02G474700	0	0	0	0
TraesCS5D02G474800	17.7928	33.9941	26.5483	31.844
TraesCS5D02G474900	0	0.106809	0	0
TraesCS5D02G475000	0	0	0	0
TraesCS5D02G475100	0	0	0	0
TraesCS5D02G475200	0	0	0	0
TraesCS5D02G475300	0	0	0	0
TraesCS5D02G475400	0	0	0	0
TraesCS5D02G475500	0	0	0	0
TraesCS5D02G475600	0	0	0	0
TraesCS5D02G475700	0	0	0	0
TraesCS5D02G475800	0.641738	1.13237	0.971368	2.26734
TraesCS5D02G475900	25.074	18.687	27.8155	25.0989
TraesCS5D02G476000	0	0.12252	0	0
TraesCS5D02G476100	0	0	0	0.101985
TraesCS5D02G476200	1.14183	0.228231	1.27626	0
TraesCS5D02G476300	5.80425	3.49609	7.03465	3.09082
TraesCS5D02G476400	0.56902	0.70766	0.0907032	0.696859
TraesCS5D02G476500	0	0	0	0
TraesCS5D02G476600	0.860064	0	1.68134	0.300653
TraesCS5D02G476700	0	0	0	0.0944017
TraesCS5D02G476800	0	0	0	0
TraesCS5D02G476900	0.362863	0.345259	0.294975	0
TraesCS5D02G477000	0	0	0	0
TraesCS5D02G477100	0	0	0	0
TraesCS5D02G477200	0	0	0	0
TraesCS5D02G477400	0.355555	3.32358	0.646685	2.48005
TraesCS5D02G477500	96.5375	50.3959	104.011	70.0715
TraesCS5D02G477600	17.2323	26.5742	24.6353	25.1957
TraesCS5D02G477700	19.5505	11.7204	21.8449	12.8217
TraesCS5D02G477800	9.5599	3.63729	10.156	4.06774
TraesCS5D02G477900	0	0	0	0
TraesCS5D02G478000	0	0	0	0
TraesCS5D02G478100	0	0	0	0
TraesCS5D02G478200	1.26583	54.7041	1.4452	105.201
TraesCS5D02G478300	0	0	0	0
TraesCS5D02G478400	9.14884	17.4089	12.5819	21.5969
TraesCS5D02G478500	0.177243	0.46009	0.109563	0.809577
TraesCS5D02G478600	0.07668	0.726333	0.183409	4.6733
TraesCS5D02G478700	0.330603	1.51048	0.284417	2.16295
TraesCS5D02G478800	0	0.243942	0	1.95467
TraesCS5D02G478900	1.7314	2.03904	2.92882	1.69296
TraesCS5D02G479000	0.100563	1.07708	0.35171	1.18101
TraesCS5D02G479100	2.0235	11.3489	2.54741	13.34
TraesCS5D02G479200	0	0	0	0
TraesCS5D02G479300	0.15336	14.988	0.0841505	10.4828
TraesCS5D02G479400	0.15336	6.75014	2.07557	4.71658
TraesCS5D02G479500	13.0289	20.0781	17.086	22.7228
TraesCS5D02G479600	26.5863	24.9978	26.544	27.4094
TraesCS5D02G479700	1.01129	0.228231	1.60456	0.576275
TraesCS5D02G479800	1.92111	0	1.74208	0
TraesCS5D02G479900	6.11128	6.94096	6.24723	7.57524
TraesCS5D02G480000	30.6013	27.574	31.6063	32.0577
TraesCS5D02G480100	20.3545	22.3096	23.92	23.026
TraesCS5D02G480200	62.4065	48.3958	72.8828	51.2699
TraesCS5D02G480300	3.64107	6.07464	4.9849	4.55759
TraesCS5D02G480400	11.7065	18.3933	12.6773	22.2062
TraesCS5D02G480500	0	0	0	0
TraesCS5D02G480600	47.9803	11.9501	47.8706	14.9863
TraesCS5D02G480700	0.194442	0.12252	0.0927059	0.101985
TraesCS5D02G480800	47.2133	64.2272	55.7332	72.3191
TraesCS5D02G480900	0	0.689419	0.109563	1.35552
TraesCS5D02G481000	3.38731	16.3272	6.58802	27.4251
TraesCS5D02G481100	30.7438	48.1094	31.9027	50.5412
TraesCS5D02G481200	14.8924	20.3353	13.7158	46.2938
TraesCS5D02G481300	103.596	53.6354	107.086	62.4989
TraesCS5D02G481400	0	0	0	0
TraesCS5D02G481500	0.850619	0.824022	1.29967	0.684974
TraesCS5D02G481600	6.34391	8.49211	9.96208	7.37101
TraesCS5D02G481700	26.8337	30.9732	30.8988	36.4007
TraesCS5D02G481800	0	0	0	0.0966833
TraesCS5D02G481900	1.43897	2.5401	2.09189	1.98931
TraesCS5D02G482000	27.6506	39.9359	27.7371	47.14
TraesCS5D02G482100	0.465563	2.09529	0.0841505	1.19175
TraesCS5D02G482200	0.835112	1.74387	1.29967	2.37135
TraesCS5D02G482300	0.378993	0.22933	0.360266	0.20612
TraesCS5D02G482400	0.24617	0.23845	0.383675	0.104136
TraesCS5D02G482500	0	0	0	0
TraesCS5D02G482600	0.15336	0.237351	0.109563	0.29307
TraesCS5D02G482700	0.253923	0	0.0841505	0.0944017
TraesCS5D02G482800	243.255	218.183	256.837	267.536
TraesCS5D02G482900	0.07668	0.12252	0	0
TraesCS5D02G483000	0	0	0	0
TraesCS5D02G483100	8.13723	3.39181	9.44078	4.40009
TraesCS5D02G483200	2.56589	3.26939	2.32227	3.16159
TraesCS5D02G483300	0	0	0	0
TraesCS5D02G483400	2.23635	3.15852	2.17995	2.8723
TraesCS5D02G483500	0.847895	6.15355	1.03866	4.58157
TraesCS5D02G483600	0.843488	3.10117	1.44975	2.58835
TraesCS5D02G483700	0	0	0	0.104136
TraesCS5D02G483800	0	0	0	0
TraesCS5D02G483900	0.23004	0.34416	0.567084	0.915864
TraesCS5D02G484000	11.3494	23.4698	13.4309	42.8846
TraesCS5D02G484100	0	0	0	0
TraesCS5D02G484200	0	0	0	0
TraesCS5D02G484300	0	0	0	0
TraesCS5D02G484400	10.7072	11.5786	9.87899	14.0702
TraesCS5D02G484500	0	0	0.284417	0
TraesCS5D02G484600	0	0	0	0
TraesCS5D02G484700	0	0	0.109563	0
TraesCS5D02G484800	7.63848	14.1194	8.32532	14.0327
TraesCS5D02G484900	0.504954	0.121421	0.37057	0
TraesCS5D02G485000	0.07668	0	0	0
TraesCS5D02G485100	3.29085	1.4517	4.21939	1.66362
TraesCS5D02G485200	0	0	0	0
TraesCS5D02G485300	10.3468	4.29881	17.0718	5.99689
TraesCS5D02G485400	13.5515	14.9986	19.6754	14.1919
TraesCS5D02G485500	9.65227	5.08712	11.1328	8.37329
TraesCS5D02G485600	0	0	0	0
TraesCS5D02G485700	0	0	0	0
TraesCS5D02G485800	47.1051	9.3835	48.4808	10.9714
TraesCS5D02G485900	25.9489	16.218	21.4687	17.4838
TraesCS5D02G486000	3.92105	3.09568	4.68738	3.91177
TraesCS5D02G486100	9.83196	8.38344	13.0359	8.72335
TraesCS5D02G486200	0	0	0	0
TraesCS5D02G486300	2.68805	2.80052	3.44693	2.79776
TraesCS5D02G486400	11.1499	11.5701	12.8435	13.4567
TraesCS5D02G486500	16.8887	24.1957	17.4858	19.8815
TraesCS5D02G486600	3.36433	3.38049	4.85352	3.45998
TraesCS5D02G486700	0	0	0	0
TraesCS5D02G486800	0	0	0	0
TraesCS5D02G486900	0	0	0	0
TraesCS5D02G487000	16.4047	33.8108	16.1465	26.6772
TraesCS5D02G487100	23.5102	33.0701	24.38	30.6579
TraesCS5D02G487200	0	0	0.0927059	0.104136
TraesCS5D02G487300	0	0	0.0927059	0
TraesCS5D02G487400	0	0	0	0
TraesCS5D02G487500	0	0	0	0
TraesCS5D02G487600	0.295005	0.12252	0	0
TraesCS5D02G487700	0	0	0	0
TraesCS5D02G487800	0	0.22933	0	0.0966833
TraesCS5D02G487900	0.23004	12.0515	1.16989	10.9341
TraesCS5D02G488000	0	0	0	0
TraesCS5D02G488100	0.405459	0.349652	0.558529	0.200819
TraesCS5D02G488200	0	0	0	0
TraesCS5D02G488300	0	1.26401	0.541672	7.68993
TraesCS5D02G488400	0.15336	1.08258	0.193713	4.35766
TraesCS5D02G488500	0.23004	4.87503	1.28546	6.34523
TraesCS5D02G488600	0	0	0	0
TraesCS5D02G488700	0	0.35185	0.265557	1.33013
TraesCS5D02G488800	0	5.4839	0.395982	7.3913
TraesCS5D02G488900	0	13.478	1.40093	15.0849
TraesCS5D02G489000	15.1548	12.6351	17.9879	15.05
TraesCS5D02G489100	12.1209	20.4393	16.0334	25.1289
TraesCS5D02G489200	1.65106	6.61694	1.29512	7.04341
TraesCS5D02G489300	9.04978	10.5098	8.87996	12.3897
TraesCS5D02G489400	0	0	0	0
TraesCS5D02G489500	0	0	0	0
TraesCS5D02G489600	0.557305	1.05841	1.0198	1.68107
TraesCS5D02G489700	15.32	17.5276	18.0092	16.4323
TraesCS5D02G489713	0	0	0	0
TraesCS5D02G489800	15.0666	7.53668	14.4146	8.39761
TraesCS5D02G489900	4.44974	6.42938	5.92465	7.40777
TraesCS5D02G490000	38.8886	23.3084	43.9809	23.728
TraesCS5D02G490100	0.565058	0.70513	0.666089	0.58829
TraesCS5D02G490200	0.439543	0.809741	1.29111	1.31609
TraesCS5D02G490300	0.758432	0.33504	5.51556	0.692426
TraesCS5D02G490400	0	0	0.168301	0.200819
TraesCS5D02G490500	0	0	0	0
TraesCS5D02G490600	0.177243	0.237351	1.58634	1.764
TraesCS5D02G490700	0.302759	0.106809	0.997191	12.0396
TraesCS5D02G490800	0	0.46778	0.0927059	4.69385
TraesCS5D02G490900	0.304896	0.366462	1.65819	2.83423
TraesCS5D02G491000	7.13642	2.22912	11.8488	5.95056
TraesCS5D02G491100	3.91356	1.41465	9.69457	12.9633
TraesCS5D02G491200	2.22646	0	1.65844	0.705311
TraesCS5D02G491300	0.278875	0.121421	0.0927059	0.290788
TraesCS5D02G491400	0.2623	0	0.670095	1.28474
TraesCS5D02G491500	0.100563	0.23845	0.0841505	1.30334
TraesCS5D02G491600	0.508469	0.106809	0.486685	0.672958
TraesCS5D02G491700	0.872847	0.243942	1.04897	3.56887
TraesCS5D02G491800	0.346733	0	0.74569	0
TraesCS5D02G491900	79.7195	10.4123	70.0936	12.2246
TraesCS5D02G492000	0	0	0	0.0944017
TraesCS5D02G492100	1.15796	0.44185	0.629574	0.402507
TraesCS5D02G492200	0.193373	0.4769	0.309829	0.88123
TraesCS5D02G492300	10.6505	0.237351	21.6856	0.520679
TraesCS5D02G492400	660.653	291.403	589.435	304.759
TraesCS5D02G492600	12.7771	8.37422	9.52485	9.04878
TraesCS5D02G492700	0	0	0	0
TraesCS5D02G492800	0	0	0.0841505	0
TraesCS5D02G492900	565.19	1593.42	732.274	1456.04
TraesCS5D02G493000	4.15274	2.57548	3.70794	5.2572
TraesCS5D02G493100	0	0	0	0
TraesCS5D02G493200	10.4002	22.6047	11.92	27.0405
TraesCS5D02G493300	0.33898	0.704031	0.480133	0.610778
TraesCS5D02G493400	0	0	0	0
TraesCS5D02G493500	0.927921	3.23095	1.83304	2.86337
TraesCS5D02G493600	0.100563	0.106809	0.37512	0.20612
TraesCS5D02G493700	5.13604	7.15195	6.07503	8.47822
TraesCS5D02G493800	3.23195	2.69327	4.05164	3.71005
TraesCS5D02G493900	6.38147	12.1349	3.79571	8.8236
TraesCS5D02G494000	1.03289	0.366462	0.819536	0.491607
TraesCS5D02G494100	4.63292	2.65822	3.54568	1.26568
TraesCS5D02G494200	0	1.20213	0.0841505	0.598025
TraesCS5D02G494300	1.64848	1.63486	2.18914	1.69598
TraesCS5D02G494400	1.91746	1.78661	1.93819	1.99676
TraesCS5D02G494500	0.177243	0.581511	0.109563	0.391904
TraesCS5D02G494600	0	0	0	0.0966833
TraesCS5D02G494700	0	0	0	0
TraesCS5D02G494800	3.22637	5.75158	3.06512	6.90647
TraesCS5D02G495000	15.401	4.08573	18.6741	5.59195
TraesCS5D02G494900	11.8308	10.3547	17.1996	15.6065
TraesCS5D02G495100	0	0	0	0.104136
TraesCS5D02G495200	0	0	0	0
TraesCS5D02G495300	0	0	0	0.198537
TraesCS5D02G495400	0.101632	0.34416	0	1.0852
TraesCS5D02G495500	0	0	0	0
TraesCS5D02G495600	0.7779	3.83223	1.77179	2.09559
TraesCS5D02G495700	0.558819	1.23775	0.183409	1.4718
TraesCS5D02G495800	0	0.718643	0	0.705311
TraesCS5D02G495900	1.29626	0.12252	1.18556	1.60158
TraesCS5D02G496000	14.2039	15.5097	20.4375	15.1735
TraesCS5D02G496100	1.62077	4.93997	1.98207	3.75453
TraesCS5D02G496200	0	0	0	0
TraesCS5D02G496300	2.45512	6.07081	3.19813	3.85503
TraesCS5D02G496400	0.47621	0	1.25578	0
TraesCS5D02G496500	0.423413	0.34416	0.368567	0.590572
TraesCS5D02G496600	0.728309	1.37082	1.53365	1.07245
TraesCS5D02G496700	3.61112	4.51869	3.40266	5.1781
TraesCS5D02G496800	34.7508	28.0483	35.4579	23.5553
TraesCS5D02G497000	3.9755	5.35809	3.96014	7.43114
TraesCS5D02G497100	0	0	0	0
TraesCS5D02G497200	0	0.473271	0.202269	0.40694
TraesCS5D02G497400	2.21081	4.75208	3.74902	3.45111
TraesCS5D02G497500	0	0	0	0
TraesCS5D02G497600	0	0	0	0
TraesCS5D02G497700	0	0	0	0
TraesCS5D02G497800	0.904038	0.589201	0.832641	0.404788
TraesCS5D02G497900	0	0	0	0
TraesCS5D02G498000	0	0	0	0
TraesCS5D02G498100	0.07668	0.345259	0	0.399487
TraesCS5D02G498200	0.773939	1.16159	0.695507	1.19377
TraesCS5D02G498300	4.10298	29.7341	12.5126	47.7756
TraesCS5D02G498400	5.95534	2.28957	5.79382	2.08156
TraesCS5D02G498500	0.456741	0.228231	0.358263	0.488718
TraesCS5D02G498600	46.2916	48.0725	48.279	46.0759
TraesCS5D02G498700	0.16949	4.33925	0.274112	3.06834
TraesCS5D02G498800	0.895662	18.2719	1.58234	29.5634
TraesCS5D02G498900	0	0	0	0
TraesCS5D02G499000	0.3945	0.222739	0.185412	1.08305
TraesCS5D02G499100	10.9926	17.8374	14.5869	18.9702
TraesCS5D02G499200	1.12495	1.95858	0.948212	3.17295
TraesCS5D02G499300	0.18562	0.364263	0.109563	0.395054
TraesCS5D02G499400	1.46865	1.73035	0.943409	2.29413
TraesCS5D02G499500	0	0	0	0
TraesCS5D02G499600	0	0	0	0
TraesCS5D02G499700	12.2802	12.2614	12.7788	10.5911
TraesCS5D02G499800	0	0	0	0
TraesCS5D02G499900	0	0	0	0
TraesCS5D02G500000	0.541175	0	0.45472	0
TraesCS5D02G500100	3.87645	3.82454	3.47961	3.45629
TraesCS5D02G500200	1.04858	2.45339	1.96547	2.29326
TraesCS5D02G500300	1.11292	2.9204	1.65993	2.17496
TraesCS5D02G500400	8.45367	11.9115	12.2911	13.8886
TraesCS5D02G500500	0	0	0	0
TraesCS5D02G500600	0	0	0	0
TraesCS5D02G500700	0	0	0	0
TraesCS5D02G500800	14.1685	19.1719	12.6353	14.7296
TraesCS5D02G500900	12.9239	12.7456	13.9141	12.9162
TraesCS5D02G501000	40.984	34.4941	41.2375	36.2653
TraesCS5D02G501100	18.8322	23.7333	19.994	23.2357
TraesCS5D02G501200	20.1528	18.2825	26.4914	15.9399
TraesCS5D02G501300	0.177243	0.23845	0.358263	0.79226
TraesCS5D02G501400	2.85024	7.21306	3.40841	4.9597
TraesCS5D02G501500	62.8392	2.31473	47.3583	4.51978
TraesCS5D02G501600	2.71407	14.681	5.07745	10.5317
TraesCS5D02G501700	9.25787	8.42079	7.70204	8.22101
TraesCS5D02G501800	1.08386	1.59542	2.21391	3.13215
TraesCS5D02G501900	3.81528	7.48382	3.04815	11.5861
TraesCS5D02G502100	0	0	0	0
TraesCS5D02G502200	0.355555	0	0.0927059	0
TraesCS5D02G502300	0	0	0	0
TraesCS5D02G502400	0	0	0.109563	0
TraesCS5D02G502500	0.602794	0.222739	0.185412	0.397075
TraesCS5D02G502600	2.57243	0.228231	2.17164	0.0944017
TraesCS5D02G502700	2.44037	3.55611	1.79491	3.52483
TraesCS5D02G502800	1.07611	0.231859	0.830094	0.38519
TraesCS5D02G502900	0.30672	0.121421	1.44536	0.101985
TraesCS5D02G503000	0.77563	1.43586	0.570836	0.978043
TraesCS5D02G503100	18.2897	19.6648	19.882	16.1428
TraesCS5D02G503200	0	0	0	0
TraesCS5D02G503300	0	0	0	0
TraesCS5D02G503400	28.9798	15.2021	34.1026	36.3468
TraesCS5D02G503500	13.5873	8.58442	9.65382	8.76318
TraesCS5D02G503600	0	0	0	0.0944017
TraesCS5D02G503700	4.22591	6.92372	4.99491	5.97681
TraesCS5D02G503800	3.17705	4.84461	3.96494	5.07557
TraesCS5D02G503900	0	0	0	0
TraesCS5D02G504000	0	0	0	0
TraesCS5D02G504100	161.408	119.23	164.608	111.948
TraesCS5D02G504200	4.23245	67.7836	11.4002	49.278
TraesCS5D02G504300	6.64167	15.2917	6.28912	15.3257
TraesCS5D02G504400	0	0	0	0
TraesCS5D02G504500	0	0	0	0
TraesCS5D02G504600	4.46843	7.69622	6.01765	7.36468
TraesCS5D02G504700	0.286183	0.46009	0.488688	0.399357
TraesCS5D02G504800	0	0.11593	0.0841505	0
TraesCS5D02G504900	0	0	0	0
TraesCS5D02G505000	0	0	0	0
TraesCS5D02G505100	0	0	0	0
TraesCS5D02G505200	0	0	0	0
TraesCS5D02G505300	5.931	4.09332	8.98236	7.79821
TraesCS5D02G505400	0.372754	1.75113	1.09085	4.13683
TraesCS5D02G505500	0.18562	1.29433	0.193713	3.76565
TraesCS5D02G505600	0	0	0	0
TraesCS5D02G505800	0	0	0	0
TraesCS5D02G505900	18.5172	19.0883	18.0899	16.1904
TraesCS5D02G506000	22.7317	19.5966	25.8438	19.7013
TraesCS5D02G506100	4.92303	101.794	3.21979	77.0053
TraesCS5D02G506200	7.63255	16.2189	9.23667	14.0335
TraesCS5D02G506300	0	0	0	0
TraesCS5D02G506400	0.681752	1.27972	1.33364	1.07016
TraesCS5D02G506500	3.04285	1.72596	3.7965	2.47099
TraesCS5D02G506600	0.447297	1.98628	0.292972	1.47495
TraesCS5D02G506700	0.533421	1.87255	2.1144	0.983475
TraesCS5D02G506800	1.15903	3.68994	1.27251	2.3504
TraesCS5D02G506900	24.2196	18.0157	21.6978	17.2169
TraesCS5D02G507000	7.72108	12.0504	7.79996	11.1636
TraesCS5D02G507100	0	1.05731	0.0927059	1.40734
TraesCS5D02G507200	0	0	0	0
TraesCS5D02G507300	29.4655	28.2625	50.4368	38.1478
TraesCS5D02G507400	0	0	0	0
TraesCS5D02G507500	14.0841	23.0943	8.64098	26.111
TraesCS5D02G507600	5.03792	76.637	6.40459	124.468
TraesCS5D02G507700	116.221	178.497	130.562	250.017
TraesCS5D02G507800	1.63172	83.1376	6.24723	130.559
TraesCS5D02G507900	0	0	0	0
TraesCS5D02G508000	0	0	0	0
TraesCS5D02G508100	0	0	0	0
TraesCS5D02G508200	5.59719	3.90453	5.89269	5.11528
TraesCS5D02G508400	0	0	0	0
TraesCS5D02G508500	8.42962	7.33492	6.91933	5.76915
TraesCS5D02G508600	1.38359	0.595792	1.5299	1.99348
TraesCS5D02G508700	6.83942	12.6038	8.93432	13.587
TraesCS5D02G508800	11.2834	27.2962	16.3277	28.8614
TraesCS5D02G508900	4.59125	8.58718	5.71144	6.71193
TraesCS5D02G509000	3.95085	0.11593	3.03329	0.300522
TraesCS5D02G509100	6.31802	11.221	7.88841	10.9262
TraesCS5D02G509200	1.68804	2.70096	3.56935	2.36277
TraesCS5D02G509300	1.81521	2.34032	2.31986	2.79043
TraesCS5D02G509400	0.302759	0	0.0907032	0
TraesCS5D02G509500	0	0	0	0
TraesCS5D02G509600	116.335	201.951	133.36	179.404
TraesCS5D02G509700	206.047	379.556	257.891	360.557
TraesCS5D02G509800	4.86492	3.89101	5.41164	5.57061
TraesCS5D02G509900	0	0.242842	0.0841505	0
TraesCS5D02G510000	15.4836	21.231	16.3419	17.9715
TraesCS5D02G510100	7.5884	10.1386	7.43186	9.17629
TraesCS5D02G510200	0.81016	1.63266	0.536868	1.18933
TraesCS5D02G510300	0	0.121421	0	0
TraesCS5D02G510400	0	0	0	0
TraesCS5D02G510500	0.07668	0.338669	0	0.198537
TraesCS5D02G510600	0	0	0	0
TraesCS5D02G510700	0	0	0	0
TraesCS5D02G510800	0	0	0	0
TraesCS5D02G510900	2.0019	2.08693	1.31653	1.79481
TraesCS5D02G511000	0	0	0	0
TraesCS5D02G511200	19.8291	8.54693	20.2359	8.94084
TraesCS5D02G511300	0	0	0	0
TraesCS5D02G511400	0	0	0	0
TraesCS5D02G511500	0.48731	0.689419	0.74569	0.806296
TraesCS5D02G511600	0	0	0	0
TraesCS5D02G511700	0	0	0	0
TraesCS5D02G511800	0.919099	1.38543	0.45927	1.59843
TraesCS5D02G511900	0.0928098	0.222739	0.292972	0.200819
TraesCS5D02G512000	0	0	0.109563	0
TraesCS5D02G512100	9.43363	6.26759	8.72534	6.35555
TraesCS5D02G512200	0	0	0	0
TraesCS5D02G512300	11.9611	14.6986	13.93	10.7327
TraesCS5D02G512400	1.67798	0.12252	1.8499	0.809446
TraesCS5D02G512500	3.74973	0	1.75894	0
TraesCS5D02G512600	0.911346	2.21088	0.62382	1.40445
TraesCS5D02G512700	0.16949	0.482391	0.176856	0.384452
TraesCS5D02G512800	0	0	0	0
TraesCS5D02G512900	7.87868	7.47095	9.88376	7.41096
TraesCS5D02G513000	44.7544	22.692	46.8807	29.5079
TraesCS5D02G513100	54.5089	26.2692	65.5272	30.0887
TraesCS5D02G513200	34.0236	23.1302	36.6552	20.2851
TraesCS5D02G513300	17.2296	15.1222	20.9465	13.5576
TraesCS5D02G513400	11.3912	12.6004	14.6443	14.9662
TraesCS5D02G513500	0.16949	0.23845	0.183409	0.104136
TraesCS5D02G513600	15.5166	13.3482	14.782	11.8678
TraesCS5D02G513700	32.8624	17.397	33.9911	31.1085
TraesCS5D02G513800	1.09073	2.45845	0.973527	3.41538
TraesCS5D02G513900	0.593971	2.09791	0.991842	1.6759
TraesCS5D02G514000	1.89126	2.89997	1.92349	2.89029
TraesCS5D02G514100	0	0	0	0.104136
TraesCS5D02G514200	0	0	0	0
TraesCS5D02G514300	0	0	0	0
TraesCS5D02G514400	0	0	0	0.101985
TraesCS5D02G514500	1.33414	3.28028	2.80816	3.76163
TraesCS5D02G514600	0	0	0	0
TraesCS5D02G514700	0.270053	0.34416	0.37512	0
TraesCS5D02G514800	15.0626	21.523	17.0947	21.3818
TraesCS5D02G514900	2.27911	2.22736	2.07503	1.78521
TraesCS5D02G515000	0.16949	0.704031	0.435861	0.911301
TraesCS5D02G515100	0.07668	0.23845	0	0
TraesCS5D02G515200	2.77646	4.64736	4.28012	5.11411
TraesCS5D02G515300	46.2722	72.6871	46.0271	49.5647
TraesCS5D02G515400	1.32077	1.06247	1.1057	1.78521
TraesCS5D02G515500	0	0	0	0
TraesCS5D02G515600	0	0	0	0
TraesCS5D02G515700	9.13207	6.1174	11.5192	7.08437
TraesCS5D02G515800	6.00141	14.7063	8.13682	13.9235
TraesCS5D02G515900	21.1824	15.581	21.6795	16.5557
TraesCS5D02G516000	13.8742	15.6221	17.6889	11.9417
TraesCS5D02G516100	47.0679	54.0751	44.864	53.2426
TraesCS5D02G516200	143.382	43.446	146.852	49.8748
TraesCS5D02G516300	2.32247	5.23337	3.21105	6.21397
TraesCS5D02G516400	0	0.23845	0.0841505	0.399487
TraesCS5D02G516500	4.66897	6.24222	4.81615	7.51253
TraesCS5D02G516600	29.7856	25.9474	34.1187	27.1647
TraesCS5D02G516700	0.371685	0.121421	1.63545	0.203969
TraesCS5D02G516800	2.17641	38.5263	3.41687	58.9163
TraesCS5D02G516900	3.99083	18.3656	6.10952	26.647
TraesCS5D02G517000	15.0131	16.6019	17.7855	13.625
TraesCS5D02G517100	1.10289	0.806448	1.37727	1.07762
TraesCS5D02G517200	168.548	128.898	156.595	147.087
TraesCS5D02G517300	0	0	0	0
TraesCS5D02G517400	0	0.121421	0	0
TraesCS5D02G517500	2.94946	4.83955	3.46165	4.46064
TraesCS5D02G517600	6.69184	10.1317	6.33255	7.89581
TraesCS5D02G517700	0.33898	0.329548	0.421395	0.585878
TraesCS5D02G517800	1.68301	2.73648	1.173	2.15282
TraesCS5D02G517900	0.786722	0.366462	0.713978	0
TraesCS5D02G518000	0	0	0	0
TraesCS5D02G518100	0	0	0	0
TraesCS5D02G518200	0	0	0	0
TraesCS5D02G518300	0	0	0	0
TraesCS5D02G518500	0.71735	1.37335	0.467826	1.2687
TraesCS5D02G518400	0	0	0	0
TraesCS5D02G518600	6.41969	11.7403	8.53155	8.27446
TraesCS5D02G518700	16.1586	22.8913	15.8745	26.4477
TraesCS5D02G518800	1.82572	1.60707	1.73178	1.68322
TraesCS5D02G518900	0	0	0	0
TraesCS5D02G519100	0.601725	0.914022	0.787571	2.25118
TraesCS5D02G519200	0	0	0	0
TraesCS5D02G519300	0	0	0	0
TraesCS5D02G519400	9.80852	19.1571	13.0029	19.0704
TraesCS5D02G519500	0	0	0	0
TraesCS5D02G519600	0	0.12252	0	0.0944017
TraesCS5D02G519700	6.50151	8.26639	6.53509	4.96857
TraesCS5D02G519800	5.87896	6.38365	6.39382	14.7538
TraesCS5D02G519900	0.710219	0.490081	0.446419	0.193367
TraesCS5D02G520000	0	0	0	0
TraesCS5D02G520100	0	0	0	0
TraesCS5D02G520200	6.72669	10.5897	6.91614	13.5125
TraesCS5D02G520300	0	0	0	0
TraesCS5D02G520399	0.0928098	0.11593	0	0
TraesCS5D02G520400	0	0	0	0
TraesCS5D02G520500	0.372754	1.94937	0.874112	1.79851
TraesCS5D02G520600	0.736685	1.56104	0.947959	1.86586
TraesCS5D02G520700	0.573881	0.121421	0.469828	0.191085
TraesCS5D02G520800	1.52127	2.19813	1.22207	2.06552
TraesCS5D02G520900	5.22689	2.77525	5.16105	1.67175
TraesCS5D02G521000	0	0	0	0
TraesCS5D02G521100	5.80531	3.80993	3.90597	2.58694
TraesCS5D02G521200	0.15336	0.121421	0.109563	0
TraesCS5D02G521300	0	1.40004	0	1.01544
TraesCS5D02G521400	0	0	0	0
TraesCS5D02G521500	0	0	0	0
TraesCS5D02G521600	1.8385	1.54816	0.907692	0.709613
TraesCS5D02G521700	4.26627	0.81194	3.97659	0.893506
TraesCS5D02G521800	13.701	12.694	13.4088	10.8768
TraesCS5D02G521900	2.56802	6.10905	3.42933	6.01872
TraesCS5D02G522000	0	0.336139	0.193713	0.580838
TraesCS5D02G522100	12.7316	16.4598	13.2705	15.4973
TraesCS5D02G522200	0.0928098	0.12252	0.174854	0
TraesCS5D02G522300	0	0	0.512098	0
TraesCS5D02G522400	12.0144	5.81818	12.7273	3.75761
TraesCS5D02G522500	0	0	0.0841505	0
TraesCS5D02G522600	0	0	0	0
TraesCS5D02G522700	1.60633	3.39401	1.97632	3.18079
TraesCS5D02G522800	0	0	0	0
TraesCS5D02G522900	0.100563	0	0.0927059	0.0966833
TraesCS5D02G523000	0.330603	0.46921	0.421395	0.479591
TraesCS5D02G523100	0	0	0	0
TraesCS5D02G523200	0.278875	0	0.0927059	0.494019
TraesCS5D02G523300	0.193373	1.29576	0.183409	0.40694
TraesCS5D02G523400	0	0	0	0
TraesCS5D02G523500	0	0	0	0
TraesCS5D02G523600	11.9476	23.4194	14.5073	17.064
TraesCS5D02G523700	0.0928098	0.329548	0	0.101985
TraesCS5D02G523800	0	0.11593	0	0.0966833
TraesCS5D02G523900	0	0	0	0
TraesCS5D02G524000	0	0	0	0
TraesCS5D02G524100	0	0	0.0841505	0
TraesCS5D02G524200	0	0.12252	0	0.0944017
TraesCS5D02G524300	0	0	0	0
TraesCS5D02G524400	0	0	0	0
TraesCS5D02G524500	0	0.461189	0	0.586009
TraesCS5D02G524600	3.43281	0.445478	3.57561	1.99891
TraesCS5D02G524700	0.500093	0.22933	0.446419	0.29307
TraesCS5D02G524800	0	0.121421	0.0927059	0
TraesCS5D02G524900	0	0	0	0
TraesCS5D02G525000	1.17074	2.18715	1.23199	2.01295
TraesCS5D02G525200	0	0	0	0
TraesCS5D02G525300	0.15336	9.1823	1.09365	11.2041
TraesCS5D02G525400	0.0928098	0.928969	0	0.788979
TraesCS5D02G525500	1.68011	12.0459	5.78701	11.8639
TraesCS5D02G525600	0.24617	3.04259	0	2.7717
TraesCS5D02G525700	0	1.01424	0	0.987778
TraesCS5D02G525800	0.271122	0.781617	0.627825	0.707462
TraesCS5D02G525900	0.278875	0.222739	0.202269	0.409091
TraesCS5D02G526000	0	0.11593	0	0.198668
TraesCS5D02G526200	0	0.903038	0.0841505	0.786958
TraesCS5D02G526300	0.801784	19.089	0.37512	16.2208
TraesCS5D02G526400	0.16949	0.350751	0.109563	0
TraesCS5D02G526500	0	0	0	0
TraesCS5D02G526600	0	0	0	0
TraesCS5D02G526700	0.0928098	0	0.181406	0
TraesCS5D02G526800	0	0	0	0
TraesCS5D02G526900	0	0	0	0
TraesCS5D02G527000	0	0	0	0
TraesCS5D02G527100	37.8619	38.4335	60.5119	44.2575
TraesCS5D02G527300	0	0	0	0
TraesCS5D02G527400	0	0	0	0
TraesCS5D02G527500	0.07668	0	0	0
TraesCS5D02G527600	0	0	0	0
TraesCS5D02G527700	0.719487	2.39857	1.52296	3.7907
TraesCS5D02G527800	2.16408	1.63266	3.23531	1.37512
TraesCS5D02G527900	1.61363	0.350751	2.13857	0.58816
TraesCS5D02G528000	62.8886	0.710622	66.1914	2.52276
TraesCS5D02G528100	64.3075	3.90795	73.4797	6.00762
TraesCS5D02G528300	0.395569	0	0.948212	0
TraesCS5D02G528400	26.411	21.3039	28.2794	21.8951
TraesCS5D02G528500	3.10537	0.487883	2.90757	0.287768
TraesCS5D02G528600	0	0	0	0.104136
TraesCS5D02G528700	9.07242	8.751	10.3708	9.5034
TraesCS5D02G528800	0	0	0	0
TraesCS5D02G528900	0	0	0	0
TraesCS5D02G529000	0	0.11593	0	0
TraesCS5D02G529100	2.00052	2.3612	1.77341	1.99274
TraesCS5D02G529200	0.0928098	0.710622	0.202269	0.586139
TraesCS5D02G529300	0	0	0	0
TraesCS5D02G529400	0	0	0	0
TraesCS5D02G529500	6.61731	6.40189	7.05293	7.61588
TraesCS5D02G529600	1.61029	3.37467	2.47692	2.76399
TraesCS5D02G529700	53.2306	41.8951	48.0402	42.1752
TraesCS5D02G529800	0	0	0	0
TraesCS5D02G529900	0	0	0	0
TraesCS5D02G530000	0	0	0	0
TraesCS5D02G530100	0	0	0	0
TraesCS5D02G530200	2.58794	3.70169	4.2241	3.35241
TraesCS5D02G530300	21.4623	32.8633	24.5594	34.2552
TraesCS5D02G530400	1.5902	1.89485	1.58488	2.27251
TraesCS5D02G530500	0.642807	0.345259	0.553979	0
TraesCS5D02G530600	0.880601	1.54596	1.15277	1.28387
TraesCS5D02G530700	9.4884	6.14177	8.12816	6.06604
TraesCS5D02G530800	0	0	0	0
TraesCS5D02G530900	0.786276	0.787109	0.769353	0.891094
TraesCS5D02G531000	0	0	0	0
TraesCS5D02G531100	1.70978	3.28138	2.12576	2.2744
TraesCS5D02G531200	63.886	61.6312	60.3651	61.5544
TraesCS5D02G531300	15.3059	19.5396	13.3834	20.3424
TraesCS5D02G531400	0	0	0	0
TraesCS5D02G531500	0	0	0	0
TraesCS5D02G531600	8.56364	8.26784	7.73778	8.45944
TraesCS5D02G531700	5.15372	5.34864	5.79279	10.0343
TraesCS5D02G531800	27.9902	34.9169	33.1765	36.4426
TraesCS5D02G531900	0	0.81194	0.202269	0.409091
TraesCS5D02G532000	0	0	0.0927059	0.295221
TraesCS5D02G532100	0.18562	0.349652	0	0.304955
TraesCS5D02G532200	2.06307	30.5765	1.48078	26.8839
TraesCS5D02G532300	0	0	0	0
TraesCS5D02G532400	2.0174	16.008	2.6099	16.0197
TraesCS5D02G532500	0.658937	4.82733	0.404538	4.29346
TraesCS5D02G532600	0	0	0	0
TraesCS5D02G532700	0	0	0	0
TraesCS5D02G532800	0	0	0	0.196386
TraesCS5D02G532900	0	0	0	0
TraesCS5D02G533000	0	0	0	0
TraesCS5D02G533100	0.347802	0.237351	1.15248	2.87914
TraesCS5D02G533200	0.193373	0.245041	0.292972	1.00268
TraesCS5D02G533400	2.16408	1.07489	1.6115	1.29132
TraesCS5D02G533500	21.1731	18.1482	24.6796	23.4435
TraesCS5D02G533600	0	0	0.0927059	0
TraesCS5D02G533700	0.24617	0	0.484683	0
TraesCS5D02G533800	2.01696	1.16818	2.42929	1.28374
TraesCS5D02G534000	16.8603	14.2593	17.9991	14.2404
TraesCS5D02G534100	8.09419	6.2297	7.08925	8.69353
TraesCS5D02G534200	2.59738	1.40004	3.07413	1.68779
TraesCS5D02G534300	12.1501	2.3546	10.744	2.74465
TraesCS5D02G534400	0.0928098	0.222739	0.109563	0.188803
TraesCS5D02G534500	0	0	0	0
TraesCS5D02G534600	9.74046	32.6921	8.2419	33.5527
TraesCS5D02G534700	0	0	0	0
TraesCS5D02G534800	0	0	0	0
TraesCS5D02G534900	0	0	0	0
TraesCS5D02G535000	0	0	0	0
TraesCS5D02G535100	0	0	0	0
TraesCS5D02G535200	0	0	0	0
TraesCS5D02G535300	2.26482	0.710622	2.23516	0.883642
TraesCS5D02G535400	0	0	0	0
TraesCS5D02G535500	0.201127	3.8563	1.41404	5.18327
TraesCS5D02G535600	0	0.106809	0.109563	0.399487
TraesCS5D02G535700	0.572812	3.10447	1.31933	2.4918
TraesCS5D02G535800	13.01	17.1044	11.9558	13.9888
TraesCS5D02G535900	0.932329	0	0.433858	0.196386
TraesCS5D02G536000	5.65837	8.5941	5.6499	10.9451
TraesCS5D02G536100	1.65971	4.75132	3.30931	3.13797
TraesCS5D02G536200	58.9495	10.2035	68.3645	9.80501
TraesCS5D02G536300	0	0	0	0
TraesCS5D02G536400	3.51435	0.245041	4.9022	0.312407
TraesCS5D02G536500	19.2551	10.8772	17.2766	27.2228
TraesCS5D02G536600	0	0	0	0
TraesCS5D02G536700	11.5385	10.8123	13.3748	12.9757
TraesCS5D02G536800	6.04738	3.69247	7.7133	3.24901
TraesCS5D02G536900	3.66316	4.06409	4.63904	4.20483
TraesCS5D02G537000	0.861132	1.74167	0.966176	1.86484
TraesCS5D02G537100	1.11795	3.80916	1.30797	3.28065
TraesCS5D02G537200	0.939636	0.121421	1.70837	0.20612
TraesCS5D02G537300	8.8541	6.96536	6.91637	6.35779
TraesCS5D02G537400	0	0	0	0
TraesCS5D02G537500	0.194442	0	0	0
TraesCS5D02G537600	0	0	0	0
TraesCS5D02G537700	2.89087	1.64288	3.12616	1.20122
TraesCS5D02G537800	3.25663	0	2.6377	0
TraesCS5D02G537900	161.948	266.651	222.899	245.11
TraesCS5D02G538000	105.987	108.539	140.242	111.151
TraesCS5D02G538200	8.55258	13.0313	11.4533	13.8891
TraesCS5D02G538300	1.26339	0	3.17634	0.0944017
TraesCS5D02G538400	0.863579	1.63926	1.4432	1.18705
TraesCS5D02G538500	0	0	0	0
TraesCS5D02G538600	0	0	0.0927059	0
TraesCS5D02G538700	0.669583	0	0.533117	0.0966833
TraesCS5D02G538800	2.73689	3.47346	4.18342	2.37135
TraesCS5D02G538900	5.76041	0.45097	5.90379	2.00106
TraesCS5D02G539000	0	0	0	0
TraesCS5D02G539100	25.2391	64.0882	26.6272	65.2055
TraesCS5D02G539200	0	0	0	0
TraesCS5D02G539300	0	0.121421	0	0.104136
TraesCS5D02G539400	0.07668	0	0.0841505	0
TraesCS5D02G539500	3.43205	2.46032	4.64013	4.93895
TraesCS5D02G539600	0.271122	0.731825	0.947959	1.00268
TraesCS5D02G539700	2.02243	2.7924	3.0527	4.10817
TraesCS5D02G539800	10.2216	2.10407	7.23989	3.09471
TraesCS5D02G539900	0	0	0	0
TraesCS5D02G540000	0.177243	0	0.0841505	0.0944017
TraesCS5D02G540100	0	0	0	0.0944017
TraesCS5D02G540200	0	0	0	0
TraesCS5D02G540300	0	0	0.200266	0
TraesCS5D02G540400	0.702289	6.03576	1.59239	19.6387
TraesCS5D02G540500	0.177243	0.121421	0.168301	0.302804
TraesCS5D02G540600	0.100563	0	0.377123	0.29307
TraesCS5D02G540700	0	0	0	0
TraesCS5D02G540800	32.9602	32.0673	33.2742	26.3419
TraesCS5D02G540900	0	0	0	0
TraesCS5D02G541000	0	0	0	0
TraesCS5D02G541100	13.4622	19.3713	14.4606	19.5781
TraesCS5D02G541200	0	0	0	0
TraesCS5D02G541300	0	0	0.0927059	0.101985
TraesCS5D02G541400	0	0	0	0
TraesCS5D02G541500	0	0	0	0
TraesCS5D02G541600	0.346733	0.809411	0.0841505	0.784677
TraesCS5D02G541700	0	0	0	0
TraesCS5D02G541800	0	0	0	0
TraesCS5D02G541900	1.65409	0.588102	2.08413	0.58829
TraesCS5D02G542000	5.44597	2.44131	5.66156	3.27533
TraesCS5D02G542100	63.198	55.5363	63.5807	52.9717
TraesCS5D02G542200	0	0	0	0
TraesCS5D02G542300	13.6239	17.5922	13.3174	14.419
TraesCS5D02G542400	12.1434	14.581	11.0925	12.1704
TraesCS5D02G542500	0.07668	0.552287	0.471831	0.310256
TraesCS5D02G542600	0	0	0	0
TraesCS5D02G542700	0	0	0	0
TraesCS5D02G542800	0	0.121421	0	0.198668
TraesCS5D02G542900	0	0	0	0.0966833
TraesCS5D02G543000	1.19949	31.4595	1.94915	51.4074
TraesCS5D02G543100	0.271122	0	0.26756	0.304955
TraesCS5D02G543200	0	0.34416	0.265557	0.0944017
TraesCS5D02G543300	0	0	0	0
TraesCS5D02G543400	0	0	0	0
TraesCS5D02G543500	0	0	0	0.0944017
TraesCS5D02G543600	54.9352	46.7916	57.5775	46.9133
TraesCS5D02G543700	0	0.121421	0	0
TraesCS5D02G543800	0	0	0	0
TraesCS5D02G543900	0.278875	0.349652	0.269562	0.310256
TraesCS5D02G544000	20.4648	39.6159	25.0742	37.265
TraesCS5D02G544100	1.32897	1.57861	0.572839	1.39028
TraesCS5D02G544200	0	0	0	0.0944017
TraesCS5D02G544300	6.97059	17.7544	6.53686	20.1703
TraesCS5D02G544500	0.969449	1.65091	1.92158	1.05285
TraesCS5D02G544600	0	0	0	0
TraesCS5D02G544700	3.61036	6.463	4.15206	5.84421
TraesCS5D02G544800	2.48207	2.88173	2.32653	1.95898
TraesCS5D02G544900	18.4576	9.78688	17.8853	8.57625
TraesCS5D02G545000	5.43639	9.39316	8.24185	9.16165
TraesCS5D02G545100	3.05822	4.65549	2.56963	4.87732
TraesCS5D02G545200	1.85905	1.04127	3.45123	0.494019
TraesCS5D02G545300	0.16949	0.222739	0.183409	0.389622
TraesCS5D02G545400	0.201127	0.231859	0.174854	0.0944017
TraesCS5D02G545500	5.29198	4.16135	8.11255	4.48689
TraesCS5D02G545600	0.101632	0	0.0927059	0.203969
TraesCS5D02G545700	0.16949	0.581511	0.277864	0.691144
TraesCS5D02G545800	6.78661	23.7606	5.99463	38.1944
TraesCS5D02G545900	0.0928098	0	0	0
TraesCS5D02G546000	0	0	0	0
TraesCS5D02G546100	0	0	0	0
TraesCS5D02G546200	0.0928098	0	0	0
TraesCS5D02G546300	0.100563	53.849	0.309829	56.1518
TraesCS5D02G546400	0	0	0	0
TraesCS5D02G546500	0	0	0	0.101985
TraesCS5D02G546600	0.07668	2.2233	0.109563	2.3941
TraesCS5D02G546700	0	0	0	0
TraesCS5D02G546800	0	0.245041	0	0
TraesCS5D02G546900	1.12388	0.581511	1.68535	0.605608
TraesCS5D02G547000	0	0	0	0
TraesCS5D02G547100	0.920614	2.32791	1.61551	2.27225
TraesCS5D02G547200	6.08558	22.2032	9.43156	44.4582
TraesCS5D02G547300	0	0	0	0
TraesCS5D02G547400	0.07668	0.46668	0.0907032	0.104136
TraesCS5D02G547500	0	0	0	0
TraesCS5D02G547600	0	0.12252	0	0
TraesCS5D02G547700	0.101632	0	0	0
TraesCS5D02G547800	0.497201	1.59905	0.992387	1.87303
TraesCS5D02G548000	0	0.106809	0	0.379888
TraesCS5D02G548100	0.92899	3.26127	1.2574	5.02933
TraesCS5D02G548200	0.378993	1.39092	0.452718	0.876797
TraesCS5D02G548300	10.8925	11.7486	12.3483	11.7098
TraesCS5D02G548400	0.100563	0.664589	0.109563	0.690406
TraesCS5D02G548500	2.95918	5.06888	1.81002	4.6632
TraesCS5D02G548600	1.20849	3.04402	1.6115	2.08901
TraesCS5D02G548700	0	0	0	0
TraesCS5D02G548800	11.3129	8.56234	12.1583	9.41322
TraesCS5D02G548900	0	0	0	0
TraesCS5D02G549000	0.101632	0	0	0
TraesCS5D02G549100	0.100563	0.22933	0.435861	0.407939
TraesCS5D02G549200	1.81565	0.915121	4.02807	0.491607
TraesCS5D02G549300	0	0	0	0
TraesCS5D02G549400	0	0	0	0
TraesCS5D02G549500	0	0	0	0
TraesCS5D02G549600	0	0	0	0
TraesCS5D02G549700	0	0	0	0
TraesCS5D02G549800	2.74527	3.24776	2.21856	2.43555
TraesCS5D02G549900	0	0	0	0
TraesCS5D02G550000	3.42595	3.51873	3.48416	2.91882
TraesCS5D02G550100	0.178312	0.121421	0.37512	0
TraesCS5D02G550200	0	0	0	0
TraesCS5D02G550300	0	0	0	0
TraesCS5D02G550400	11.162	15.3108	15.7957	17.1064
TraesCS5D02G550500	2.6415	9.1599	5.16951	10.1313
TraesCS5D02G550600	0	0	0	0
TraesCS5D02G550700	41.2967	62.2743	53.598	57.9046
TraesCS5D02G550800	2.14354	2.97899	2.92589	4.54746
TraesCS5D02G550900	17.4109	34.3935	20.5681	44.0728
TraesCS5D02G551000	0	0	0	0
TraesCS5D02G551100	6.191	4.06442	4.05656	3.59345
TraesCS5D02G551200	0	0	0.219126	0
TraesCS5D02G551300	6.49116	8.96209	6.4238	10.2305
TraesCS5D02G551400	0	0.106809	0.0927059	0.295221
TraesCS5D02G551500	0	0	0	0
TraesCS5D02G551600	0	0	0	0
TraesCS5D02G551700	0	0	0.276115	0
TraesCS5D02G551800	13.3165	131.184	16.3532	104.171
TraesCS5D02G551900	4.03377	6.59417	2.45241	5.04926
TraesCS5D02G552000	7.42522	4.92283	4.94823	6.8097
TraesCS5D02G552100	3.05016	1.18279	2.48736	1.45448
TraesCS5D02G552200	0	0	0	0
TraesCS5D02G552300	0	0	0	0
TraesCS5D02G552400	0	0.329548	0	0.104136
TraesCS5D02G552600	0	0	0	0
TraesCS5D02G552700	0	0	0	0
TraesCS5D02G552800	9.47199	4.83756	10.3036	3.67114
TraesCS5D02G552900	0	0	0	0
TraesCS5D02G553000	0	0.12252	0	0
TraesCS5D02G553100	0	0	0	0
TraesCS5D02G553200	16.5883	34.7407	19.3168	30.9111
TraesCS5D02G553300	10.933	13.8465	14.4433	10.7755
TraesCS5D02G553400	2.2674	3.4683	3.33536	3.9948
TraesCS5D02G553500	2.52359	2.98701	2.24107	2.58392
TraesCS5D02G553600	3.87279	9.46865	4.6634	8.76994
TraesCS5D02G553700	8.8185	10.2937	10.5889	10.6093
TraesCS5D02G553800	0	0	0	0
TraesCS5D02G553900	7.42911	185.733	16.4743	234.984
TraesCS5D02G554000	4.61055	20.3146	4.48466	20.7372
TraesCS5D02G554100	50.4149	57.1429	59.9044	69.2499
TraesCS5D02G554200	0	0	0	0
TraesCS5D02G554300	6.28256	29.4947	7.03733	28.4445
TraesCS5D02G554400	1.4764	2.89371	1.39893	4.15112
TraesCS5D02G554500	0	0	0	0
TraesCS5D02G554600	3.26938	2.84941	1.61941	1.87659
TraesCS5D02G554700	0	0	0	0
TraesCS5D02G554900	0	0	0.0841505	0
TraesCS5D02G555000	15.5943	19.3338	17.1222	20.4036
TraesCS5D02G555100	3.51707	5.50248	4.93592	5.13588
TraesCS5D02G555200	0.346733	0.970405	0.421395	0.821201
TraesCS5D02G555300	5.5636	11.1235	7.1291	8.78562
TraesCS5D02G555400	3.1509	4.31319	3.38325	4.0331
TraesCS5D02G555600	2.86547	5.52411	3.71865	4.96713
TraesCS5D02G555700	0	0	0	0
TraesCS5D02G555800	0	0	0	0
TraesCS5D02G555900	0	0	0	0
TraesCS5D02G556000	0	0	0	0
TraesCS5D02G556100	0	0	0	0
TraesCS5D02G556200	0	0	0	0
TraesCS5D02G556300	0	0	0	0
TraesCS5D02G556400	0	0.11593	0.261007	0.694708
TraesCS5D02G556500	0.665176	2.23132	0.752242	1.09204
TraesCS5D02G556600	0	0	0	0
TraesCS5D02G556700	0.600657	0.958956	1.12481	0.814748
TraesCS5D02G556800	8.74958	11.2009	9.17791	9.04432
TraesCS5D02G556900	0	0.481292	0.0927059	0.295221
TraesCS5D02G557000	21.8553	7.04265	22.1816	14.12
TraesCS5D02G557100	5.95992	6.58958	6.26151	4.92214
TraesCS5D02G557200	20.3397	19.3791	26.4191	20.1397
TraesCS5D02G557300	0	0.364263	0.193713	0.20612
TraesCS5D02G557400	14.7119	13.172	16.7889	7.69791
TraesCS5D02G557500	7.34162	9.99357	9.3375	11.7331
TraesCS5D02G557600	0.906175	1.13786	1.57833	1.27111
TraesCS5D02G557700	1.18247	8.5022	0.627571	8.6627
TraesCS5D02G557800	0	0	0	0
TraesCS5D02G557900	0	0.11593	0	0
TraesCS5D02G558000	0	0	0	0
TraesCS5D02G558100	0	0	0	0
TraesCS5D02G558200	0	0	0	0
TraesCS5D02G558300	0.101632	0	0.168301	0
TraesCS5D02G558400	1.31025	0.11593	1.38207	0.196386
TraesCS5D02G558500	122.848	40.1791	136.664	38.5031
TraesCS5D02G558600	0.532353	0.345259	0	0.0944017
TraesCS5D02G558700	0.194442	0	0	0
TraesCS5D02G558800	0	0.354379	0.0907032	0.578426
TraesCS5D02G558900	0	0	0	0
TraesCS5D02G559000	0	0	0	0
TraesCS5D02G559100	2.58629	2.55141	3.29245	2.27293
TraesCS5D02G559200	0	0	0	0
TraesCS5D02G559300	0	0	0	0
TraesCS5D02G559400	0.0928098	0	0	0
TraesCS5D02G559500	0.0928098	0	0	0
TraesCS5D02G559600	0	0	0	0
TraesCS5D02G559700	0	0	0	0
TraesCS5D02G559800	0	0	0	0
TraesCS5D02G559900	1.22506	1.98958	2.84748	2.9667
TraesCS5D02G560000	0.448365	0.22933	0.274112	0.782395
TraesCS5D02G560100	0	0	0	0
TraesCS5D02G560200	0	0	0	0
TraesCS5D02G560300	0	0	0	0
TraesCS5D02G560400	0	0	0	0
TraesCS5D02G560500	0	0	0	0
TraesCS5D02G560600	36.8381	33.9781	51.2034	32.3748
TraesCS5D02G560700	5.57986	5.00041	5.03973	4.41727
TraesCS5D02G560800	0.888977	0	0.979535	0
TraesCS5D02G560900	52.5709	13.1625	52.2897	16.7051
TraesCS5D02G561000	10.1559	5.10063	10.4503	6.03328
TraesCS5D02G561100	0	0	0	0.298371
TraesCS5D02G561200	0.971273	0.939952	0.362268	0.598025
TraesCS5D02G561300	0.0928098	0.243942	0.0907032	0
TraesCS5D02G561400	0	0	0	0
TraesCS5D02G561500	1.16237	0.794799	2.05872	0.514226
TraesCS5D02G561600	0	0.22933	0.292972	0
TraesCS5D02G561700	16.5159	1.8587	14.8947	2.29198
TraesCS5D02G561800	0	0	0	0
TraesCS5D02G561900	0	0	0	0
TraesCS5D02G562000	13.7053	6.77417	15.5374	8.4031
TraesCS5D02G562100	2.14144	2.13	1.70691	2.25735
TraesCS5D02G562200	5.40262	7.20997	6.83965	8.47843
TraesCS5D02G562300	1.03062	1.25599	1.91013	1.18632
TraesCS5D02G562400	3.43249	5.51236	6.19931	5.5944
TraesCS5D02G562500	3.25584	2.6091	2.7913	2.48194
TraesCS5D02G562600	0.100563	0.954563	0.535119	0.893245
TraesCS5D02G562700	0.935675	0.33504	1.07063	0.593592
TraesCS5D02G562800	0.07668	0	0.0907032	0
TraesCS5D02G562900	0.271122	0.12252	0.0927059	0.0944017
TraesCS5D02G563000	0	0	0	0
TraesCS5D02G563200	0	0	0	0
TraesCS5D02G563300	0	0	0	0
TraesCS5D02G563400	0	0.35185	0	0.684843
TraesCS5D02G563500	0.0928098	0.242842	0	0
TraesCS5D02G563600	3.28644	19.0017	2.81726	19.3587
TraesCS5D02G563700	0	0	0	0.101985
TraesCS5D02G563800	13.0519	14.6185	14.8115	15.4073
TraesCS5D02G563900	23.5619	16.754	26.7103	13.3554
TraesCS5D02G564000	81.0692	29.9916	100.918	28.4198
TraesCS5D02G564100	3.72553	2.15793	3.97285	2.25748
TraesCS5D02G564200	0	0	0	0
TraesCS5D02G564300	0	0	0	0
TraesCS5D02G564400	0	0	0	0
TraesCS5D02G564500	0	0	0	0
TraesCS5D02G564600	0.07668	0	0	0
TraesCS5D02G564700	30.01	30.3672	32.7323	27.6407
TraesCS5D02G564800	0	0	0	0
TraesCS5D02G565000	0.593971	0.12252	0.615108	0.992948
TraesCS5D02G565100	11.8156	27.2415	21.2378	27.094
TraesCS5D02G565200	13.9993	13.3806	19.8698	13.237
TraesCS5D02G565300	13.8853	3.25907	13.3456	3.34335
TraesCS5D02G565400	7.90915	13.0171	7.03745	11.5055
TraesCS5D02G565500	0	0	0	0
TraesCS5D02G565600	0.380507	0	0.345157	0.191085
TraesCS5D02G565700	11.9341	10.6946	10.6874	10.5173
TraesCS5D02G565800	0.178312	0.228231	0.27211	0.511075
TraesCS5D02G565900	0	0	0	0
TraesCS5D02G566000	0.370617	3.9664	0.6741	3.27889
TraesCS5D02G566100	0.193373	0	0.0907032	0.489456
TraesCS5D02G566200	1.47685	0.11593	0.839194	0
TraesCS5D02G566400	0	0	0.109563	0
TraesCS5D02G566500	0	0	0	0
TraesCS5D02G566600	5.65348	8.12332	9.71979	8.1916
TraesCS5D02G566700	0	0	0	0
TraesCS5D02G566800	0	0	0	0
TraesCS5D02G566900	1.88582	3.90179	2.40187	3.42598
TraesCS5D02G567000	0.100563	0.12252	0.109563	0
TraesCS5D02G567100	3.80618	1.97353	3.40495	1.78977
TraesCS5D02G567200	0.347802	7.73809	1.7022	8.31213
TraesCS5D02G567300	9.00168	8.91659	8.50128	8.35346
TraesCS5D02G567400	1.69138	0.465581	1.86901	0.304955
TraesCS5D02G567500	4.60048	1.04017	3.62369	0.957707
TraesCS5D02G567600	2.28746	1.29213	2.21471	1.08748
TraesCS5D02G567700	0.726172	1.50322	1.14648	1.68207
TraesCS5D02G567800	0	0	0	0
TraesCS5D02G567900	0.07668	0	0.353713	0
TraesCS5D02G568000	0	0	0	0.0944017
TraesCS5D02G568100	0	0.12252	0	0.67524
TraesCS5D02G568200	9.71999	8.65298	9.57686	5.53537
TraesCS5D02G568300	48.8013	66.1055	55.7357	75.2411
TraesCS5D02G568400	7.91295	0	10.9886	0.699879
TraesCS5D02G568500	52.0195	5.62313	57.757	10.886
TraesCS5D02G568600	5.92793	3.24337	6.13096	2.67074
TraesCS5D02G568700	0.24617	0	0.0927059	0
TraesCS5D02G568800	0.178312	0	0.292972	0.104136
TraesCS5D02G568900	0	0	0.0841505	0
TraesCS5D02G569000	0	0	0.176856	0
TraesCS5D02G569100	0.194442	0	0.183409	0
TraesCS5D02G569200	0.101632	0.222739	0	0.0966833
TraesCS5D02G569300	0	0	0	0
TraesCS5D02G569400	0	0	0	0
TraesCS5D02G569500	0	0.12252	0	0.191085
TraesCS5D02G569600	4.64615	1.50026	3.43252	1.85558
TraesCS5D02G569700	8.88893	5.64127	8.83207	9.01871
TraesCS5D02G569800	0.270053	0	0.661539	0
TraesCS6A02G000100	0	0	0	0
TraesCS6A02G000200	0	0.121421	0	0
TraesCS6A02G000300	773.918	681.12	743.343	653.495
TraesCS6A02G000400	0	0	0.200266	0
TraesCS6A02G000500	0	0.711721	0	0.0966833
TraesCS6A02G000600	0.455673	0.231859	0.292972	0.191085
TraesCS6A02G000700	89.6594	86.3635	89.2226	75.6234
TraesCS6A02G000800	8.09019	7.7759	9.99289	8.24148
TraesCS6A02G000900	4.49689	2.67646	3.51733	2.88357
TraesCS6A02G001000	3.07725	0.56437	3.31586	0.198537
TraesCS6A02G001100	4.60262	5.13788	4.73843	7.23439
TraesCS6A02G001200	8.05112	154.978	17.3993	172.481
TraesCS6A02G001300	0	0	0	0
TraesCS6A02G001400	0	0	0	0
TraesCS6A02G001500	0	0.106809	0.276115	0.300522
TraesCS6A02G001600	10.5152	12.4046	11.9467	9.05486
TraesCS6A02G001700	0	0	0	0
TraesCS6A02G001800	0	0.228231	0	0.90815
TraesCS6A02G001900	0	0.228231	0	0.101985
TraesCS6A02G002000	1.35953	2.65273	0.901937	2.48837
TraesCS6A02G002100	0	0	0	0
TraesCS6A02G002200	0	0	0	0
TraesCS6A02G002300	0	0	0	0
TraesCS6A02G002400	19.4107	0.557779	17.1938	1.26668
TraesCS6A02G002500	5.10396	5.97498	4.29337	6.40419
TraesCS6A02G002600	0	0	0	0
TraesCS6A02G002700	0	0	0	0
TraesCS6A02G002800	1.13377	44.0042	4.91866	32.7455
TraesCS6A02G002900	0	0	0	0
TraesCS6A02G003000	0.737131	0.12252	0.303276	0
TraesCS6A02G003100	0	0	0	0
TraesCS6A02G003150	0.194442	0.583709	0	0.88136
TraesCS6A02G003200	0	0	0	0
TraesCS6A02G003300	33.9603	45.8495	36.641	44.7135
TraesCS6A02G003400	0	0	0	0
TraesCS6A02G003500	0	0	0	0
TraesCS6A02G003600	0	0.106809	0	0
TraesCS6A02G003700	2.93512	4.0831	1.81002	4.25565
TraesCS6A02G003800	0	0.222739	0.168301	0.198537
TraesCS6A02G003900	0	0	0	0
TraesCS6A02G004000	0.101632	0.586238	0	1.00368
TraesCS6A02G004100	0	0	0	0
TraesCS6A02G004200	0	0	0	0.0966833
TraesCS6A02G004300	0	0	0.0907032	0
TraesCS6A02G004400	0	0	0	0
TraesCS6A02G004500	4.41049	9.18593	3.75853	10.8108
TraesCS6A02G004600	22.6095	28.972	20.5265	26.9287
TraesCS6A02G004700	0	0	0	0
TraesCS6A02G004800	0.279944	0.80282	0.442413	1.07788
TraesCS6A02G004900	1.48781	0.243942	0.286419	0
TraesCS6A02G005000	0	0	0	0
TraesCS6A02G005100	0.742302	0.329548	0.918795	0.101985
TraesCS6A02G005200	0	0.121421	0	0
TraesCS6A02G005300	1.68573	5.58369	1.57889	4.66509
TraesCS6A02G005400	2.3894	1.41245	2.42903	0.491738
TraesCS6A02G005500	0	0	0	0
TraesCS6A02G005600	82.0719	16.4861	61.9614	19.004
TraesCS6A02G005700	13.9885	0.926439	31.9176	1.47495
TraesCS6A02G005800	3.50949	2.20945	7.92294	2.99555
TraesCS6A02G005900	16.2226	8.31543	38.094	8.69079
TraesCS6A02G006000	0	0	0	0
TraesCS6A02G006100	0	0	0	0
TraesCS6A02G006200	0	0	0	0
TraesCS6A02G006400	32.0295	43.7287	32.6137	43.4827
TraesCS6A02G006500	0.295005	0	0.377123	0
TraesCS6A02G006600	0	0	0	0
TraesCS6A02G006700	0	0	0	0
TraesCS6A02G006800	1.56752	2.64428	1.87385	2.29541
TraesCS6A02G006900	0	0	0	0
TraesCS6A02G007000	0	0	0	0
TraesCS6A02G007100	0.194442	0	0.0927059	0
TraesCS6A02G007200	0	0	0	0.0944017
TraesCS6A02G007300	3.07208	4.77032	2.28334	3.37972
TraesCS6A02G007400	11.1827	12.0349	11.118	10.5938
TraesCS6A02G007500	1.56342	2.54845	0.377123	2.43936
TraesCS6A02G007600	0	0	0	0
TraesCS6A02G007700	0	0	0	0
TraesCS6A02G007800	0	0	0	0
TraesCS6A02G007900	0	0	0	0
TraesCS6A02G008000	0	0	0	0
TraesCS6A02G008100	0	0	0	0
TraesCS6A02G008200	0	0	0	0
TraesCS6A02G008300	1.16541	0.106809	0.924803	0.200819
TraesCS6A02G008400	0	0	0	0
TraesCS6A02G008500	0	0	0	0
TraesCS6A02G008600	188.414	22.0719	207.652	29.35
TraesCS6A02G008700	1.60846	1.38543	1.3628	1.4824
TraesCS6A02G008800	1.13621	1.98265	1.44495	1.79494
TraesCS6A02G008900	0	0	0	0
TraesCS6A02G009000	0.473317	0	0.661539	0
TraesCS6A02G009100	1.21183	0	0.895131	0.104136
TraesCS6A02G009200	0	0	1.61685	0.101985
TraesCS6A02G009300	0.295005	0.69854	0.469828	1.86457
TraesCS6A02G009400	0.33898	0.213619	0.0841505	0.304955
TraesCS6A02G009500	0.100563	0.34416	0	0.196386
TraesCS6A02G009600	0.100563	0.34416	0	0.196386
TraesCS6A02G009700	0	0	0	0
TraesCS6A02G009800	0	0	0	0
TraesCS6A02G009900	0	1.80355	0	4.78391
TraesCS6A02G010000	0	0	0	0
TraesCS6A02G010100	0	0.11593	0	0.101985
TraesCS6A02G010200	0	0	0	0
TraesCS6A02G010300	0	0	0	0
TraesCS6A02G010400	0.07668	0.243942	0	0.692426
TraesCS6A02G010500	0	0	0	0
TraesCS6A02G010600	0	0	0	0
TraesCS6A02G010700	0	0	0	0
TraesCS6A02G010800	0	0	0	0
TraesCS6A02G010900	0	0	0	0
TraesCS6A02G011000	0	0	0	0
TraesCS6A02G011100	0	0	0	0
TraesCS6A02G011200	0	0	0	0
TraesCS6A02G011300	0	0	0	0
TraesCS6A02G011400	9.82917	17.5803	10.4512	17.1867
TraesCS6A02G011500	0.935675	1.39345	1.6012	1.59554
TraesCS6A02G011600	22.0704	15.4368	19.6154	17.9441
TraesCS6A02G011700	11.5479	1.98738	9.2353	1.79696
TraesCS6A02G011800	0	0	0	0
TraesCS6A02G011900	0	0	0	0
TraesCS6A02G012000	0	0	0	0
TraesCS6A02G012100	0.194442	0	0.269562	0
TraesCS6A02G012200	0	0	0	0
TraesCS6A02G012300	0	0	0	0
TraesCS6A02G012400	0	0	0	0
TraesCS6A02G012500	0.379439	0	0.379125	0
TraesCS6A02G012600	0.625609	0	0.404538	0
TraesCS6A02G012700	1.14504	0.106809	1.32078	0
TraesCS6A02G012800	0	0	0	0
TraesCS6A02G012900	0	0	0	0
TraesCS6A02G013000	0	0	0	0
TraesCS6A02G013100	0	0	0	0
TraesCS6A02G013200	0.685713	1.1349	1.06608	1.10493
TraesCS6A02G013300	0	0	0	0
TraesCS6A02G013400	1.69914	2.4267	1.31703	1.68624
TraesCS6A02G013500	0	0	0	0
TraesCS6A02G013566	0	0	0	0
TraesCS6A02G013600	0.07668	0	0.202269	0.198668
TraesCS6A02G013700	19.8538	18.9724	20.433	17.0369
TraesCS6A02G013800	0.178312	0	0	0
TraesCS6A02G013900	0	0	0	0
TraesCS6A02G014000	2.40735	9.94291	4.30714	10.6658
TraesCS6A02G014100	0	0	0	0
TraesCS6A02G014200	0	0	0	0
TraesCS6A02G014300	0	0	0	0
TraesCS6A02G014400	0	0	0	0
TraesCS6A02G014500	0	0	0	0
TraesCS6A02G014600	0.0928098	0.11593	0.0841505	0
TraesCS6A02G014625	0.253923	0.611503	0.455519	0.20612
TraesCS6A02G014700	0	0	0	0
TraesCS6A02G014800	1.12601	1.1561	1.12281	0.864043
TraesCS6A02G014900	0.549551	1.28444	0.627825	0.809446
TraesCS6A02G015000	0.07668	0.231859	0	0
TraesCS6A02G015100	15.8802	10.9375	13.5218	10.3747
TraesCS6A02G015200	0.0928098	0.338669	0.284417	0.389622
TraesCS6A02G015300	0	2.6103	0	0.968179
TraesCS6A02G015400	0	0	0	0
TraesCS6A02G015500	0	0	0	0
TraesCS6A02G015600	0	0	0	0
TraesCS6A02G015700	0	0	0	0
TraesCS6A02G015800	1.23678	1.98451	0.929099	2.09418
TraesCS6A02G015900	0.18562	0.338669	0.0927059	0.101985
TraesCS6A02G015958	0	0	0	0
TraesCS6A02G015967	0	0	0	0
TraesCS6A02G016000	0.835112	2.09309	0.644682	0.913582
TraesCS6A02G016100	1.84016	2.94634	1.31853	1.99261
TraesCS6A02G016200	54.1331	44.3657	49.3628	46.5516
TraesCS6A02G016300	0	0	0	0
TraesCS6A02G016400	0.295005	0.23845	0.303276	0.300522
TraesCS6A02G016500	0	0	0	0
TraesCS6A02G016600	0.16949	0.45097	0.0907032	0.302804
TraesCS6A02G016700	1.29337	0.912158	0.688954	1.40015
TraesCS6A02G016800	4.40943	3.36302	3.25257	2.79145
TraesCS6A02G016900	0	0	0	0
TraesCS6A02G017000	0.101632	0.231859	0	0
TraesCS6A02G017100	0	0	0	0
TraesCS6A02G017200	0	0	0	0
TraesCS6A02G017300	0	0	0	0
TraesCS6A02G017400	0.101632	0.34416	0.294975	0.605608
TraesCS6A02G017500	4.15974	33.3719	3.15796	31.6241
TraesCS6A02G017600	0	0	0	0
TraesCS6A02G017700	0	0.12252	0.193713	0.196386
TraesCS6A02G017800	0	0	0	0
TraesCS6A02G017900	0	0	0	0
TraesCS6A02G018000	0.481071	0.46009	1.01125	0.487174
TraesCS6A02G018100	0.16949	0.365363	0.286419	0.191085
TraesCS6A02G018200	0.726172	0.445478	1.7612	0.494019
TraesCS6A02G018300	0.458256	0.45097	0.495241	0.104136
TraesCS6A02G018400	0	0	0	0
TraesCS6A02G018500	0.573881	0.461189	0	0.601044
TraesCS6A02G018600	41.1723	48.3043	35.1517	43.4877
TraesCS6A02G018700	0	0	0	0
TraesCS6A02G018800	0	0	0	0
TraesCS6A02G018900	0	0	0	0
TraesCS6A02G019000	0	0	0	0
TraesCS6A02G019100	0	0	0	0
TraesCS6A02G019200	0	0	0	0
TraesCS6A02G019300	2.46853	3.64674	2.41618	2.19758
TraesCS6A02G019400	18.4551	12.0392	23.2174	19.1008
TraesCS6A02G019500	1.34296	3.20093	1.11906	2.16195
TraesCS6A02G019600	1.08128	1.98122	1.09365	1.56633
TraesCS6A02G019700	0	0	0	0
TraesCS6A02G019800	0	0	0	0
TraesCS6A02G019900	2.56664	2.39152	2.93979	2.77157
TraesCS6A02G020000	0.920614	0.58261	0.311832	0.302804
TraesCS6A02G020100	0	0.11593	0	0
TraesCS6A02G020200	0	0	0	0
TraesCS6A02G020300	1.09999	1.12688	1.21752	0.687993
TraesCS6A02G020400	0	0	0	0
TraesCS6A02G020500	0	0	0	0
TraesCS6A02G020600	0	0	0	0
TraesCS6A02G020700	0	0	0	0
TraesCS6A02G020800	0	0	0	0
TraesCS6A02G020900	0	0	0	0
TraesCS6A02G021000	0	0	0	0
TraesCS6A02G021100	0	0	0	0
TraesCS6A02G021200	1.78312	2.56603	1.28575	2.42266
TraesCS6A02G021300	14.8002	21.6925	13.6449	30.1718
TraesCS6A02G021400	1.46179	1.32355	1.48483	1.00294
TraesCS6A02G021500	0	0	0	0
TraesCS6A02G021600	0	0	0	0
TraesCS6A02G021700	0	0	0	0
TraesCS6A02G021800	0	0	0	0
TraesCS6A02G021900	0	0	0	0
TraesCS6A02G022100	4.32419	1.14698	5.09246	1.0995
TraesCS6A02G022200	0	0	0	0
TraesCS6A02G022300	2.95966	4.18332	3.85967	4.09794
TraesCS6A02G022400	0	0	0	0
TraesCS6A02G022500	2.00692	3.04369	1.8602	2.27138
TraesCS6A02G022600	1.0828	1.06137	0.94621	1.30851
TraesCS6A02G022700	0	0	0	0
TraesCS6A02G022800	0.773939	0.106809	0.181406	0.104136
TraesCS6A02G022900	0	0	0	0
TraesCS6A02G023000	0	0	0	0
TraesCS6A02G023100	28.8377	0	28.8711	0.312407
TraesCS6A02G023200	81.8363	0.237351	70.5821	0.927488
TraesCS6A02G023300	2.0944	0	1.39893	0
TraesCS6A02G023400	0	0	0	0
TraesCS6A02G023500	0	0	0	0
TraesCS6A02G023600	0	0	0	0.198537
TraesCS6A02G023700	0.279944	0.11593	0.400532	0.300522
TraesCS6A02G023800	0	0	0	0
TraesCS6A02G023900	0	0	0	0
TraesCS6A02G024000	1.00612	0.912158	1.18355	0.188803
TraesCS6A02G024100	0	0.106809	0.0841505	0.397075
TraesCS6A02G024200	0	0	0	0
TraesCS6A02G024300	0	0	0	0
TraesCS6A02G024400	0	0	0	0
TraesCS6A02G024500	0	0	0	0
TraesCS6A02G024600	18.9839	11.2091	17.0896	11.1168
TraesCS6A02G024700	6.75378	4.68032	6.06464	4.56693
TraesCS6A02G024800	0	0	0	0
TraesCS6A02G024900	12.2422	19.0067	10.883	16.1206
TraesCS6A02G025000	0.658314	0.589201	0.471831	0
TraesCS6A02G025100	0.286183	0.557779	0.467826	0.493758
TraesCS6A02G025200	0	0	0	0
TraesCS6A02G025300	1.02955	1.37741	0.901139	1.20148
TraesCS6A02G025400	0	0	0	0
TraesCS6A02G025500	0	0	0	0
TraesCS6A02G025600	0	0	0	0
TraesCS6A02G025700	0.254992	0	0.109563	0
TraesCS6A02G025800	0	0	0	0
TraesCS6A02G025900	0	0	0	0
TraesCS6A02G026000	0	0	0	0
TraesCS6A02G026100	8.44668	6.31342	9.31385	10.5942
TraesCS6A02G026200	0	0	0	0
TraesCS6A02G026300	0.07668	0.222739	0.0907032	0.20612
TraesCS6A02G026400	0.100563	0.121421	0.303276	0.0966833
TraesCS6A02G026500	21.0627	50.8109	25.4085	46.5635
TraesCS6A02G026600	67.0902	40.0375	68.178	46.2382
TraesCS6A02G026700	0	0	0	0
TraesCS6A02G026800	0.0928098	0	0	0
TraesCS6A02G026900	0	0	0.183409	0
TraesCS6A02G027000	0	0	0	0
TraesCS6A02G027100	0	0	0	0
TraesCS6A02G027300	0	0	0	0
TraesCS6A02G027400	0.277807	2.28594	0.562534	1.65919
TraesCS6A02G027500	0	0	0	0
TraesCS6A02G027600	2.10566	4.95711	1.71212	5.64667
TraesCS6A02G027700	0	0	0	0
TraesCS6A02G027800	0.447297	0.45866	0.109563	0.283205
TraesCS6A02G027900	0.101632	0	0	0
TraesCS6A02G027984	6.49406	7.81844	5.53716	8.75848
TraesCS6A02G028000	1.06667	0.807212	0.646431	0.883511
TraesCS6A02G028100	0.354487	4.98174	0.668092	6.45942
TraesCS6A02G028200	0	0	0	0
TraesCS6A02G028300	0	0	0	0
TraesCS6A02G028400	0	0	0	0
TraesCS6A02G028500	0	0	0	0
TraesCS6A02G028700	0.07668	0	0.109563	0
TraesCS6A02G028800	0.81016	0.213619	0.596248	0
TraesCS6A02G028900	0	0	0	0
TraesCS6A02G029000	0	0	0	0
TraesCS6A02G029100	0.465563	0.245041	0.26756	0.101985
TraesCS6A02G029200	0	0	0	0
TraesCS6A02G029300	0	0	0	0.302673
TraesCS6A02G029400	0.517291	0.12252	0	0
TraesCS6A02G029600	0.101632	0	0	0
TraesCS6A02G029700	0	0	0	0
TraesCS6A02G029800	0	0.11593	0	0
TraesCS6A02G029900	0	0	0	0
TraesCS6A02G030000	0	0	0	0.101985
TraesCS6A02G030100	0	0	0	0
TraesCS6A02G030200	0	0	0	0
TraesCS6A02G030300	0	0	0	0
TraesCS6A02G030400	0.177243	0.577118	0.0841505	0.395054
TraesCS6A02G030500	0	0	0	0
TraesCS6A02G030600	0.0928098	0	0.109563	0
TraesCS6A02G030700	0	0	0	0
TraesCS6A02G030800	0.974479	49.8364	1.74408	37.9997
TraesCS6A02G030900	0.178312	24.8556	0.440411	20.5143
TraesCS6A02G031000	0	0.589201	0	0.992818
TraesCS6A02G031100	0	0.574589	0	0.876797
TraesCS6A02G031200	0.101632	2.88206	0	2.16623
TraesCS6A02G031300	0.100563	0.121421	0.0927059	0
TraesCS6A02G031400	0	0	0	0
TraesCS6A02G031500	5.58147	1.0639	4.20159	1.42251
TraesCS6A02G031600	0.07668	0.11593	0.0907032	0
TraesCS6A02G031700	0	0	0	0.0966833
TraesCS6A02G031800	0.101632	0	0	0.0966833
TraesCS6A02G031900	0.07668	0.12252	0.193713	0.0966833
TraesCS6A02G032000	0	0	0	0
TraesCS6A02G032100	0	0	0	0
TraesCS6A02G032200	0	0	0	0
TraesCS6A02G032300	0.673376	0.80425	0.596248	0.769511
TraesCS6A02G032400	0	0	0	0
TraesCS6A02G032500	0	0	0	0
TraesCS6A02G032600	5.66185	6.51496	3.85269	6.7051
TraesCS6A02G032700	1.29199	1.84915	0.779658	1.78964
TraesCS6A02G032800	0	0	0	0.0944017
TraesCS6A02G032900	0	0.911059	0	0.290788
TraesCS6A02G033000	0	0	0	0
TraesCS6A02G033100	0	0	0	0
TraesCS6A02G033200	0	0	0	0
TraesCS6A02G033300	0	0	0	0
TraesCS6A02G033400	1.72226	1.03907	1.71613	1.29145
TraesCS6A02G033500	0	0	0	0
TraesCS6A02G033600	0	0	0	0
TraesCS6A02G033700	0	0	0	0
TraesCS6A02G033800	0.661829	1.29323	0.939657	0.488587
TraesCS6A02G033900	0.699396	0.442949	0.735385	0.700009
TraesCS6A02G034000	0	0	0	0
TraesCS6A02G034100	0	0	0	0
TraesCS6A02G034200	18.2118	22.3122	17.7231	22.2236
TraesCS6A02G034300	34.7731	75.7009	44.4399	68.3202
TraesCS6A02G034400	0	0	0	0
TraesCS6A02G034500	26.2855	46.3684	32.6517	45.1558
TraesCS6A02G034600	1.04795	0.897547	0.476381	0.487174
TraesCS6A02G034700	0	0	0	0
TraesCS6A02G034800	25.7634	41.6376	32.7377	50.7884
TraesCS6A02G034900	42.9039	70.3122	48.8157	69.1964
TraesCS6A02G035000	0.456119	0.45866	0.168301	0
TraesCS6A02G035100	0.431167	0.561407	0	0.188803
TraesCS6A02G035200	0.07668	0.12252	0.193713	0.404788
TraesCS6A02G035300	0	0	0	0
TraesCS6A02G035400	0	0	0	0
TraesCS6A02G035500	0	1.03468	0	0.310256
TraesCS6A02G035600	0.651183	0.46668	0.486685	1.1849
TraesCS6A02G035700	0	0	0	0
TraesCS6A02G035800	10.1013	11.0388	13.0909	15.1305
TraesCS6A02G035900	0	0	0	0
TraesCS6A02G036000	0	0	0	0
TraesCS6A02G036100	3.36602	0.46778	2.94901	0.387471
TraesCS6A02G036200	0	0	0	0.0966833
TraesCS6A02G036300	0	0	0	0
TraesCS6A02G036400	13.3533	40.5327	18.1002	71.4087
TraesCS6A02G036500	0	0.213619	0.0927059	0.196386
TraesCS6A02G036600	21.499	92.318	29.5357	79.5123
TraesCS6A02G036700	0	0	0	0
TraesCS6A02G036800	3.85225	4.12221	3.82876	4.50334
TraesCS6A02G037000	0.203264	0	0	0
TraesCS6A02G037100	0	0	0	0
TraesCS6A02G037200	0	0	0	0
TraesCS6A02G037300	3.61994	0.91765	5.3053	2.45528
TraesCS6A02G037400	3.23698	0.482391	3.45284	0.984627
TraesCS6A02G037500	0	0	0	0
TraesCS6A02G037600	0	0	0	0
TraesCS6A02G037700	18.3909	8.44522	20.1196	6.45408
TraesCS6A02G037800	6.47218	14.5604	7.28945	11.1065
TraesCS6A02G037900	15.7287	24.5755	18.6159	21.4278
TraesCS6A02G038000	0	0	0	0
TraesCS6A02G038100	0	0	0	0
TraesCS6A02G038200	0	0	0	0
TraesCS6A02G038300	0	0	0	0
TraesCS6A02G038400	0	0	0	0
TraesCS6A02G038500	0	0	0	0.0966833
TraesCS6A02G038600	0	0	0	0
TraesCS6A02G038700	0	0	0	0
TraesCS6A02G038800	0	0	0	0
TraesCS6A02G038900	0	0	0	0
TraesCS6A02G039000	0.388883	0	0.0927059	0
TraesCS6A02G039100	1.7072	0	1.59064	0
TraesCS6A02G039200	0.676581	0	0.806431	0
TraesCS6A02G039300	0	0	0	0
TraesCS6A02G039400	0	0	0	0
TraesCS6A02G039500	0	1.89957	0.176856	1.38687
TraesCS6A02G039600	0	0	0	0
TraesCS6A02G039700	0	0	0	0.101985
TraesCS6A02G039800	0.370617	1.0449	0.37512	1.08761
TraesCS6A02G039900	0	0	0	0
TraesCS6A02G040000	0	0	0	0
TraesCS6A02G040100	0	0	0	0
TraesCS6A02G040200	10.9604	12.9869	11.6468	13.1811
TraesCS6A02G040300	0	0	0	0
TraesCS6A02G040400	111.324	166.444	135.927	171.603
TraesCS6A02G040500	12.2248	37.0535	16.1346	33.6196
TraesCS6A02G040600	4.7665	7.96685	6.21937	6.46131
TraesCS6A02G040700	0	0	0	0
TraesCS6A02G040800	0	0	0	0
TraesCS6A02G040900	3.73418	1.97826	3.09108	1.58465
TraesCS6A02G041000	0.572812	2.18968	0.857509	1.79809
TraesCS6A02G041100	0	0	0	0.0966833
TraesCS6A02G041200	5.05709	27.0833	4.18457	23.2965
TraesCS6A02G041300	0	0	0	0
TraesCS6A02G041500	27.1284	6.04937	24.3503	5.6297
TraesCS6A02G041600	0	0	0	0
TraesCS6A02G041700	39.6485	5.64148	48.2652	9.12816
TraesCS6A02G041800	0.07668	0	0	0
TraesCS6A02G041900	0	0	0	0.104136
TraesCS6A02G042000	0.497201	0.359871	0.366818	0.397205
TraesCS6A02G042100	0	0	0	0
TraesCS6A02G042200	1.02225	1.36313	0.757997	0.708461
TraesCS6A02G042300	0	0	0	0
TraesCS6A02G042400	0	0	0	0
TraesCS6A02G042500	0	0	0	0
TraesCS6A02G042600	389.048	313.079	433.346	350.353
TraesCS6A02G042700	0	0.12252	0.0841505	0
TraesCS6A02G042800	0.396637	0.22933	0	0.590442
TraesCS6A02G042900	0	0	0	0
TraesCS6A02G043000	0.371239	0	0.286419	0
TraesCS6A02G043100	0	0	0.0927059	0
TraesCS6A02G043200	0.07668	5.59181	0.61927	5.73362
TraesCS6A02G043300	27.3439	6.58363	20.1538	7.72545
TraesCS6A02G043400	4.63033	6.06179	3.99264	5.03933
TraesCS6A02G043500	0	0	0	0
TraesCS6A02G043700	0	0	0	0
TraesCS6A02G043900	0	0.46009	0.0841505	0.578426
TraesCS6A02G044000	0	0	0	0.101985
TraesCS6A02G044100	0	0	0	0
TraesCS6A02G044200	0	0	0	0
TraesCS6A02G044300	0	0	0	0
TraesCS6A02G044400	0	0	0	0
TraesCS6A02G044500	0.101632	0.57349	0.560532	0.781657
TraesCS6A02G044600	9.16528	15.4248	11.159	14.8166
TraesCS6A02G044700	7.54705	5.90994	6.95141	5.34187
TraesCS6A02G044800	0.0928098	0.121421	0.0927059	0.104136
TraesCS6A02G045000	14.3309	20.3541	15.3872	27.9828
TraesCS6A02G045100	8.59973	8.43949	12.972	7.68541
TraesCS6A02G045200	6.42366	7.79424	5.77801	6.04477
TraesCS6A02G045300	0.346733	0.36097	0.276115	0.104136
TraesCS6A02G045400	3.6513	1.15357	2.41443	0.804145
TraesCS6A02G045600	0	0	0	0
TraesCS6A02G045800	0.448365	1.41212	0.743941	1.87042
TraesCS6A02G045900	3.15514	5.78962	4.34906	6.36402
TraesCS6A02G046000	0	0	0	0
TraesCS6A02G046100	0	0	0	0
TraesCS6A02G046200	0	0.106809	0	0
TraesCS6A02G046300	4.55851	0.719742	3.04055	1.2989
TraesCS6A02G046400	0.32285	2.00089	1.01125	1.39546
TraesCS6A02G046500	33.4848	41.3472	37.8771	37.9972
TraesCS6A02G046600	0	0	0	0
TraesCS6A02G046700	1.23526	1.2885	1.48308	2.45386
TraesCS6A02G046800	0.203264	0	0.311832	0
TraesCS6A02G046900	0.100563	0	0	0.104136
TraesCS6A02G047000	0	0	0	0
TraesCS6A02G047100	18.1309	35.1505	18.0925	29.2734
TraesCS6A02G047200	0	0	0	0
TraesCS6A02G047300	0	0	0	0
TraesCS6A02G047400	0	0	0	0
TraesCS6A02G047500	0	0	0	0
TraesCS6A02G047600	0.0928098	0	0.109563	0
TraesCS6A02G047700	22.3145	27.519	23.4939	26.1573
TraesCS6A02G047800	1.4306	3.17127	1.59665	2.46501
TraesCS6A02G047900	31.3035	49.4342	35.2928	48.7292
TraesCS6A02G048100	0.271122	0.471073	0.526564	0.804275
TraesCS6A02G048200	6.87292	0.358772	8.99114	0.590572
TraesCS6A02G048300	0	0	0	0
TraesCS6A02G048400	0.395569	0.588102	0.471831	0.399357
TraesCS6A02G048500	1.7895	1.72596	1.67479	1.70395
TraesCS6A02G048600	0.15336	0	0.277864	0
TraesCS6A02G048700	0	0.106809	0	0
TraesCS6A02G048800	0.362863	0	0.0927059	0.104136
TraesCS6A02G048900	0	0	0	0
TraesCS6A02G049000	0	0	0	0
TraesCS6A02G049066	0	0	0	0
TraesCS6A02G049100	0	0	0	0
TraesCS6A02G049200	0	0	0	0
TraesCS6A02G049400	0	0	0	0
TraesCS6A02G049500	0	0	0	0
TraesCS6A02G049600	0	0	0	0
TraesCS6A02G049700	0	0	0	0
TraesCS6A02G049800	0	0	0	0
TraesCS6A02G049900	1.868	2.00858	1.59344	3.08681
TraesCS6A02G050000	1.0472	1.53025	1.29137	0.978912
TraesCS6A02G050100	0	0	0	0
TraesCS6A02G050200	0	0	0	0
TraesCS6A02G050300	6.16866	4.99668	6.46323	4.50816
TraesCS6A02G050400	1.57073	1.72849	1.50849	1.56922
TraesCS6A02G050500	0	0	0.0841505	0
TraesCS6A02G050600	0	0	0	0
TraesCS6A02G050700	0	0	0	0
TraesCS6A02G050800	13.276	2.27639	13.889	2.0946
TraesCS6A02G050900	0	0	0	0
TraesCS6A02G051000	0	0	0	0
TraesCS6A02G051100	0.296074	0.11593	0.0841505	0.101985
TraesCS6A02G051200	0	0	0	0
TraesCS6A02G051300	0.0928098	0	0.0927059	0.29307
TraesCS6A02G051400	0.270053	0.481292	0.0841505	0.285487
TraesCS6A02G051500	4.28814	1.52146	4.08897	1.38283
TraesCS6A02G051600	3.11133	9.30865	3.43853	14.0377
TraesCS6A02G051700	0	0	0	0
TraesCS6A02G051800	0	0	0.168301	0.0944017
TraesCS6A02G051900	0	0.81194	0	0.488718
TraesCS6A02G052000	0.473317	0.456461	0.435861	0.906998
TraesCS6A02G052100	7.87448	12.9598	7.56083	17.9061
TraesCS6A02G052200	0	0	0	0
TraesCS6A02G052300	0	0	0	0
TraesCS6A02G052400	0	0	0	0
TraesCS6A02G052500	0	0	0	0.0966833
TraesCS6A02G052700	0	0	0	0
TraesCS6A02G052800	0	0	0	0
TraesCS6A02G052900	3.11299	3.94267	3.25512	3.66691
TraesCS6A02G053000	0.101632	0	0.446963	0
TraesCS6A02G053100	4.36986	4.53154	5.14754	3.99858
TraesCS6A02G053200	0	0	0	0
TraesCS6A02G053300	0	0	0	0
TraesCS6A02G053400	0	0	0	0
TraesCS6A02G053500	0	0	0	0
TraesCS6A02G053600	0	0	0	0
TraesCS6A02G053700	0.177243	0.12252	0	0.297502
TraesCS6A02G053800	1.29626	2.98811	1.42996	1.61359
TraesCS6A02G053900	0.101632	0	0.0907032	0.104136
TraesCS6A02G054000	0	0	0	0
TraesCS6A02G054100	0	0	0	0
TraesCS6A02G054200	0	0	0	0
TraesCS6A02G054300	0	0	0	0
TraesCS6A02G054400	0	0	0	0
TraesCS6A02G054500	7.45379	13.748	7.50409	18.0275
TraesCS6A02G054600	0.295005	0	0.176856	0
TraesCS6A02G054700	0.193373	0	0.183409	0
TraesCS6A02G054800	0	0	0	0
TraesCS6A02G054900	0	0	0	0
TraesCS6A02G055000	49.4893	101.732	54.1644	93.552
TraesCS6A02G055100	0.07668	0	0	0
TraesCS6A02G055200	0.831765	0.92534	1.2729	1.07473
TraesCS6A02G055300	0	0	0	0
TraesCS6A02G055400	42.5305	96.3752	48.5811	88.5868
TraesCS6A02G055500	0	0	0	0
TraesCS6A02G055600	0	0.11593	0	0
TraesCS6A02G055700	0	1.17071	0	1.18933
TraesCS6A02G055800	0	0	0	0
TraesCS6A02G055900	0	0	0	0
TraesCS6A02G056000	0	0	0	0
TraesCS6A02G056100	0.403322	0.816332	0.292972	0
TraesCS6A02G056200	0.30169	0	0.277864	0.104136
TraesCS6A02G056300	0	0	0	0
TraesCS6A02G056400	0	0	0	0
TraesCS6A02G056500	11.4735	35.8376	8.33432	47.7887
TraesCS6A02G056600	0	0	0	0
TraesCS6A02G056700	0	0	0	0
TraesCS6A02G056800	0.100563	0	0	0.0944017
TraesCS6A02G056900	0	0	0	0.104136
TraesCS6A02G057000	0	0	0	0
TraesCS6A02G057100	0	0	0	0
TraesCS6A02G057200	0	0	0	0
TraesCS6A02G057300	0	0	0	0
TraesCS6A02G057400	12.2729	2.20792	18.9918	10.4335
TraesCS6A02G057500	0.100563	0.11593	0	0.104136
TraesCS6A02G057600	0	0	0	0
TraesCS6A02G057700	0.32285	0.590631	0.174854	0.486436
TraesCS6A02G057800	0	0	0	0
TraesCS6A02G057900	0	0.5903	0.185412	0.0966833
TraesCS6A02G058000	0.532353	1.15906	0.377123	1.10165
TraesCS6A02G058100	0.101632	0	0.109563	0.0944017
TraesCS6A02G058200	1.60495	0.694911	0.537122	1.01113
TraesCS6A02G058300	0	0	0.0927059	0
TraesCS6A02G058400	0	0	0.176856	0
TraesCS6A02G058500	0	0	0	0
TraesCS6A02G058600	0	0	0	0
TraesCS6A02G058700	12.6171	5.87676	9.64422	6.60184
TraesCS6A02G058800	0	0	0	0
TraesCS6A02G058900	0	0	0	0
TraesCS6A02G059000	5.13316	7.4837	7.68853	8.70758
TraesCS6A02G059100	11.5166	8.23706	11.3184	9.93476
TraesCS6A02G059200	2.17076	2.21418	1.60575	3.75177
TraesCS6A02G059300	0	0	0	0
TraesCS6A02G059400	1.22065	0.580081	1.0891	1.08661
TraesCS6A02G059500	0.719487	1.73069	0.842946	2.07056
TraesCS6A02G059600	4.12093	2.21637	4.15422	1.95669
TraesCS6A02G059700	0.278875	0.345259	0.855253	0.506773
TraesCS6A02G059800	0	0	0	0
TraesCS6A02G059900	0	0	0	0
TraesCS6A02G060000	0	0	0	0
TraesCS6A02G060100	0.07668	0	0.0927059	0.101985
TraesCS6A02G060200	0.82005	0.45756	0.791965	0.508794
TraesCS6A02G060300	0	0	0.0841505	0.101985
TraesCS6A02G060400	0	0	0	0
TraesCS6A02G060500	0	0	0	0
TraesCS6A02G060600	0	0	0	0
TraesCS6A02G060700	24.1962	14.7583	24.5787	20.3991
TraesCS6A02G060800	0.0928098	0	0	0
TraesCS6A02G060900	0.665622	0.819961	0.581939	0.902849
TraesCS6A02G061000	0.178312	0	0	0
TraesCS6A02G061100	0	0.121421	0.366818	0.0944017
TraesCS6A02G061200	0.881223	2.69284	1.12736	1.48986
TraesCS6A02G061300	16.0593	35.2974	18.9995	31.3032
TraesCS6A02G061400	0	0	0	0
TraesCS6A02G061500	60.9761	120.65	77.9592	121.521
TraesCS6A02G061600	18.1713	30.8236	24.7332	27.6381
TraesCS6A02G061700	0.23004	0.827651	0.505545	0.600306
TraesCS6A02G061800	0.16949	0.46668	0.665545	0.292939
TraesCS6A02G061900	0.100563	0	0	0
TraesCS6A02G062000	0	0	0	0
TraesCS6A02G062100	0	0	0	0
TraesCS6A02G062200	0	0	0	0
TraesCS6A02G062300	1.34403	0.366462	0.560532	0.0944017
TraesCS6A02G062400	0	0	0	0
TraesCS6A02G062500	0.861132	0.923142	0.812983	1.2936
TraesCS6A02G062600	43.3034	73.4716	45.3378	70.6566
TraesCS6A02G062700	0	0	0	0
TraesCS6A02G062800	0.842419	0.697109	0.377123	0.305954
TraesCS6A02G062900	0	0	0	0
TraesCS6A02G063000	0	0	0	0
TraesCS6A02G063100	0.516223	0.471073	0.39398	0.789978
TraesCS6A02G063200	3.2061	2.06167	2.76883	3.06506
TraesCS6A02G063300	0.718418	2.24011	1.5339	1.87659
TraesCS6A02G063400	0.07668	0	0	0
TraesCS6A02G063500	0	0	0	0
TraesCS6A02G063600	0.278875	0.810841	0.284417	0.607628
TraesCS6A02G063700	0	0	0	0
TraesCS6A02G063800	0.278875	0.35185	0.0841505	0.0944017
TraesCS6A02G063900	4.14863	3.03271	11.3823	19.274
TraesCS6A02G064000	0.0928098	0.121421	0	0.0966833
TraesCS6A02G064100	0	0	0	0
TraesCS6A02G064200	0	0	0	0
TraesCS6A02G064300	0	0	0	0
TraesCS6A02G064400	0.24617	0.106809	0.183409	0
TraesCS6A02G064500	0	0	0	0
TraesCS6A02G064600	0.101632	0.12252	0.311832	0.196386
TraesCS6A02G064700	0	0	0	0
TraesCS6A02G064900	1.09893	0	1.52105	0
TraesCS6A02G065000	0.202195	0	0.284417	0
TraesCS6A02G065200	0	0.11593	0.109563	0.101985
TraesCS6A02G065300	0	0	0	0
TraesCS6A02G065400	10.7998	18.4932	11.2425	16.7281
TraesCS6A02G065500	0	0	0	0
TraesCS6A02G065600	0	0	0	0
TraesCS6A02G065700	0	0	0	0
TraesCS6A02G065800	0	0.106809	0.0907032	0.0944017
TraesCS6A02G065900	9.14865	2.99896	10.4518	2.63231
TraesCS6A02G066000	0	0	0	0
TraesCS6A02G066100	0.625609	0	0.642679	0.203969
TraesCS6A02G066200	0.838317	1.30345	0.735385	0.99536
TraesCS6A02G066400	7.09141	7.6848	6.22194	9.00419
TraesCS6A02G066500	0	0	0	0
TraesCS6A02G066600	0	0	0	0
TraesCS6A02G066700	0	0	0	0
TraesCS6A02G066800	0.685403	0.941382	1.09565	1.09191
TraesCS6A02G066900	1.6176	1.08258	1.04722	1.78232
TraesCS6A02G067000	0.101632	1.16928	0.292972	1.27628
TraesCS6A02G067100	1.2923	1.27862	1.6032	1.46509
TraesCS6A02G067200	0	0	0	0.101985
TraesCS6A02G067300	0	0	0	0
TraesCS6A02G067400	0	0	0	0
TraesCS6A02G067500	0	0	0	0
TraesCS6A02G067600	0	0	0	0.290788
TraesCS6A02G067700	0	0	0	0.101985
TraesCS6A02G067800	0.101632	0	0	0.0966833
TraesCS6A02G067900	0	0	0	0
TraesCS6A02G068000	7.49732	6.81295	8.92133	5.50743
TraesCS6A02G068200	0	0	0	0.0966833
TraesCS6A02G068300	12.7494	12.6374	12.9171	10.9296
TraesCS6A02G068400	0.101632	0	0	0
TraesCS6A02G068500	0.927299	2.56965	1.45792	2.68932
TraesCS6A02G068600	0	0.106809	0.0841505	0.104136
TraesCS6A02G068700	0.937812	2.10264	1.13967	1.69511
TraesCS6A02G068800	0.0928098	0	0.0841505	0
TraesCS6A02G068900	416.784	634.893	479.833	635.428
TraesCS6A02G069000	1.84185	1.74826	2.14248	1.00483
TraesCS6A02G069100	0	0	0	0
TraesCS6A02G069200	4.08626	4.6266	4.05644	5.40597
TraesCS6A02G069300	0.254992	2.43945	0.556526	1.61661
TraesCS6A02G069400	0.718418	1.52113	0.720277	1.50187
TraesCS6A02G069500	5.67936	8.34389	7.66498	8.25497
TraesCS6A02G069600	0	0	0	0
TraesCS6A02G069700	0	0	0	0
TraesCS6A02G069800	0.194442	0.213619	0.0841505	0.20612
TraesCS6A02G069900	0	0	0	0
TraesCS6A02G070000	0	0	0	0
TraesCS6A02G070100	0.0928098	0	0	0
TraesCS6A02G070200	3.0952	4.08969	2.18755	3.96749
TraesCS6A02G070300	0	0	0	0
TraesCS6A02G070400	0.859618	2.98415	1.88361	2.48737
TraesCS6A02G070500	10.3084	9.15251	9.56051	10.9825
TraesCS6A02G070600	0.456741	0.718312	0.570836	0.586139
TraesCS6A02G070700	30.4679	17.2339	36.5679	20.5029
TraesCS6A02G070800	1.1928	1.87078	1.66194	1.36767
TraesCS6A02G070900	0.785521	1.75958	0.821285	1.87055
TraesCS6A02G071000	0.0928098	0	0	0.302804
TraesCS6A02G071100	0	0	0	0
TraesCS6A02G071200	0	0	0.0927059	0
TraesCS6A02G071300	0	0	0	0
TraesCS6A02G071400	4.03698	2.71151	4.01057	2.63335
TraesCS6A02G071500	1.96585	4.06156	3.44629	3.6724
TraesCS6A02G071600	0	0	0	0
TraesCS6A02G071700	0.23004	0.11593	0.716526	0
TraesCS6A02G071800	2.12179	0.329548	4.82799	1.39887
TraesCS6A02G071900	9.89888	9.35372	14.6397	9.21249
TraesCS6A02G072000	0	0	0	0
TraesCS6A02G072100	0	0	0	0
TraesCS6A02G072200	0.464495	0.45866	0.286419	0.900698
TraesCS6A02G072300	0	0	0	0
TraesCS6A02G072400	0	0	0	0
TraesCS6A02G072500	8.01809	5.90159	7.41444	4.12017
TraesCS6A02G072600	1.8598	2.60041	1.51075	2.48924
TraesCS6A02G072700	0	0	0	0
TraesCS6A02G072800	0	0	0	0
TraesCS6A02G072900	0	0	0	0
TraesCS6A02G073000	0	0	0	0
TraesCS6A02G073100	0	0	0	0
TraesCS6A02G073200	0	0	0	0
TraesCS6A02G073300	17.9869	0.231859	19.9203	1.38511
TraesCS6A02G073400	0	0	0	0
TraesCS6A02G073500	0	0.106809	0	0.196386
TraesCS6A02G073600	0	0	0	0
TraesCS6A02G073700	0	0	0	0
TraesCS6A02G073800	0	0	0	0
TraesCS6A02G073900	0	0	0	0
TraesCS6A02G074000	0	0	0	0
TraesCS6A02G074100	6.63257	7.88314	6.52685	8.50561
TraesCS6A02G074200	2.35014	1.61256	2.63756	1.27339
TraesCS6A02G074300	0	0	0	0
TraesCS6A02G074400	0	0	0	0
TraesCS6A02G074500	0	0	0	0
TraesCS6A02G074600	10.3424	18.7561	11.6706	15.165
TraesCS6A02G074700	0	0	0	0
TraesCS6A02G074800	0	0.45756	0.176856	0.198537
TraesCS6A02G074900	0	0.22933	0.0841505	0
TraesCS6A02G075000	0	0	0	0
TraesCS6A02G075100	0	0	0	0
TraesCS6A02G075200	21.6089	38.3352	29.1372	39.8329
TraesCS6A02G075300	0.101632	0	0.0907032	0.295351
TraesCS6A02G075400	0	0	0.176856	0.198668
TraesCS6A02G075500	0	0	0	0
TraesCS6A02G075600	0	0	0	0
TraesCS6A02G075700	0	0	0	0
TraesCS6A02G075800	0	0	0	0
TraesCS6A02G075900	0	0	0	0
TraesCS6A02G076000	0	0	0	0
TraesCS6A02G076100	0	0	0	0
TraesCS6A02G076200	0.193373	0.702601	0.345157	0.804145
TraesCS6A02G076300	2.69964	3.38818	1.85565	2.98367
TraesCS6A02G076400	0	0	0	0.104136
TraesCS6A02G076500	0	0.11593	1.06007	0.0944017
TraesCS6A02G076600	0	0	0.0841505	0
TraesCS6A02G076700	0.101632	0	0	0
TraesCS6A02G076800	0.741233	0.12252	0.39398	0.101985
TraesCS6A02G076900	3.78881	0.82106	3.27223	0.304955
TraesCS6A02G077000	2.65094	3.9218	3.77978	7.74478
TraesCS6A02G077100	3.85605	5.88169	4.14154	4.76935
TraesCS6A02G077200	0.194442	0	0	0.104136
TraesCS6A02G077300	0	0	0	0
TraesCS6A02G077400	0.16949	0.11593	0	0.203969
TraesCS6A02G077500	1.97057	1.41465	1.90702	0.896396
TraesCS6A02G077600	0	0.12252	0	0
TraesCS6A02G077700	1.53344	1.16126	0.947959	1.46181
TraesCS6A02G077800	104.471	90.0402	89.5783	102.442
TraesCS6A02G077900	0	0	0	0
TraesCS6A02G078000	0.193373	0	0.193713	0.0944017
TraesCS6A02G078100	0	0	0	0
TraesCS6A02G078200	6.71682	6.86088	7.52799	4.96917
TraesCS6A02G078300	0	0	0	0
TraesCS6A02G078400	23.7583	44.4939	28.3224	51.9253
TraesCS6A02G078500	0	0	0	0
TraesCS6A02G078600	1.4744	2.57987	2.94339	1.8067
TraesCS6A02G078700	0.989986	0.345259	1.63827	0.505774
TraesCS6A02G078800	5.76637	6.12762	6.23559	8.21469
TraesCS6A02G078900	3.38076	2.70865	2.23903	2.84792
TraesCS6A02G079000	17.0283	15.7516	18.2914	16.5333
TraesCS6A02G079100	2.40798	1.65497	4.07931	1.21082
TraesCS6A02G079200	0	0	0	0
TraesCS6A02G079300	0	0	0	0
TraesCS6A02G079400	0	0	0	0
TraesCS6A02G079500	0	0	0	0
TraesCS6A02G079600	0	0	0	0
TraesCS6A02G079700	0	0	0	0
TraesCS6A02G079800	0	0	0	0
TraesCS6A02G079900	0	0	0	0
TraesCS6A02G080000	0	0	0	0
TraesCS6A02G080100	0	0	0	0.0966833
TraesCS6A02G080200	0	0	0	0
TraesCS6A02G080300	0	0	0	0
TraesCS6A02G080400	0	0.11593	0	1.97501
TraesCS6A02G080500	0	0.456461	0	1.38774
TraesCS6A02G080600	19.5413	29.6989	19.3082	28.0729
TraesCS6A02G080700	0	0	0	0
TraesCS6A02G080800	0	0	0	0
TraesCS6A02G080900	0	0	0.0927059	0
TraesCS6A02G081000	0	0	0	0
TraesCS6A02G081100	0	0	0	0
TraesCS6A02G081200	1.05678	0.68689	1.12281	0.696859
TraesCS6A02G081300	0	0	0	0
TraesCS6A02G081400	0	0	0	0
TraesCS6A02G081500	0	0	0	0
TraesCS6A02G081600	0.0928098	0	0	0
TraesCS6A02G081700	0.566127	0.927869	0.651235	0.688124
TraesCS6A02G081800	0	0	0	0
TraesCS6A02G081900	0	0	0	0
TraesCS6A02G082000	0.177243	0.242842	0.0841505	0.705311
TraesCS6A02G082100	0	0	0	0
TraesCS6A02G082200	0	0	0	0
TraesCS6A02G082300	1.16678	2.88206	1.97431	2.62473
TraesCS6A02G082400	17.9822	28.8063	14.8214	30.9125
TraesCS6A02G082500	2.30131	3.73344	2.81322	1.46422
TraesCS6A02G082600	0	0	0	0
TraesCS6A02G082700	0	0.713151	0	0.504491
TraesCS6A02G082800	6.46273	7.92808	6.80491	5.94318
TraesCS6A02G082900	1.42908	0.12252	1.0911	0
TraesCS6A02G083000	0	0	0	0
TraesCS6A02G083100	16.094	5.54248	12.7886	5.28914
TraesCS6A02G083200	104.444	17.9175	109.807	24.6038
TraesCS6A02G083300	2.08512	0.358772	2.25058	0.99208
TraesCS6A02G083400	3.9869	6.49784	4.70083	4.28286
TraesCS6A02G083500	0	0	0	0
TraesCS6A02G083600	0.101632	0	0	0
TraesCS6A02G083700	0	0	0	0
TraesCS6A02G083800	0	0	0	0
TraesCS6A02G083900	0.177243	0.237351	0.536868	0.295221
TraesCS6A02G084000	1.82193	1.97573	1.3525	1.99763
TraesCS6A02G084100	0	0.34416	0.168301	0.896396
TraesCS6A02G084200	13.1647	29.8255	13.5715	25.7172
TraesCS6A02G084300	4.61999	4.82328	3.83757	3.57311
TraesCS6A02G084400	2.27453	1.54486	2.1976	2.1847
TraesCS6A02G084500	0.835558	0.12252	1.97768	0
TraesCS6A02G084600	2.96131	5.40665	3.03384	4.41541
TraesCS6A02G084700	14.6381	24.0299	15.1566	23.5128
TraesCS6A02G084900	0.287252	0.121421	0.0927059	0.208272
TraesCS6A02G085000	3.47723	2.34691	1.8554	1.01685
TraesCS6A02G085100	0	0	0	0
TraesCS6A02G085200	5.57469	1.99616	5.26116	3.03759
TraesCS6A02G085300	30.565	202.612	28.8701	147.904
TraesCS6A02G085400	0.100563	0.228231	0.0927059	0.0944017
TraesCS6A02G085500	0.302759	0.121421	0	0
TraesCS6A02G085600	0	0	0	0
TraesCS6A02G085700	0.16949	0.231859	0	0.198668
TraesCS6A02G085800	0.347802	0.445478	0.654987	0.491607
TraesCS6A02G085900	0	0	0	0
TraesCS6A02G086000	0.0928098	0.222739	0	0.308105
TraesCS6A02G086100	0	0	0	0.191085
TraesCS6A02G086200	48.179	113.947	56.2568	99.1341
TraesCS6A02G086300	0.609033	0.11593	4.28603	0.104136
TraesCS6A02G086400	105.75	197.785	136.06	193.451
TraesCS6A02G086500	0.101632	0.121421	0	0
TraesCS6A02G086600	0.795098	0.842262	0.814986	0.29307
TraesCS6A02G086700	0.100563	0.359871	0	0.198668
TraesCS6A02G086800	8.14771	9.36001	7.2621	7.45352
TraesCS6A02G086900	9.29748	4.42066	8.01487	4.34208
TraesCS6A02G087000	3.02369	3.49642	3.60747	3.92176
TraesCS6A02G087100	51.2249	40.3752	70.4857	48.5843
TraesCS6A02G087200	0	0	0	0
TraesCS6A02G087400	6.80951	4.7822	7.65312	4.94312
TraesCS6A02G087500	6.58598	3.85014	5.34981	3.87007
TraesCS6A02G087600	7.16627	1.41355	6.37966	1.19994
TraesCS6A02G087700	0.270053	0.106809	0.35171	0.101985
TraesCS6A02G087800	207.391	128.265	272.499	135.851
TraesCS6A02G087900	0	0	0	0
TraesCS6A02G088000	0.18562	0	0.0841505	0
TraesCS6A02G088100	10.1434	8.39619	20.0367	7.49417
TraesCS6A02G088200	7.73584	15.9019	6.84203	13.9831
TraesCS6A02G088300	3.03189	2.20945	2.34113	3.53431
TraesCS6A02G088400	0	0	0	0
TraesCS6A02G088500	0	0	0	0
TraesCS6A02G088600	0	0	0	0
TraesCS6A02G088700	19.6579	22.4912	19.7998	14.2981
TraesCS6A02G088800	2.22632	2.20649	1.99879	1.879
TraesCS6A02G088900	10.6196	9.89798	9.98356	9.27197
TraesCS6A02G089000	9.48123	17.7728	10.918	18.3455
TraesCS6A02G089100	12.6936	17.584	16.8729	12.3651
TraesCS6A02G089200	4.66059	4.73021	4.28109	3.44164
TraesCS6A02G089300	0	0	0.433858	0.198668
TraesCS6A02G089400	24.9829	37.5394	24.6368	58.1375
TraesCS6A02G089500	0	0	0	0
TraesCS6A02G089600	0	0	0	0
TraesCS6A02G089700	0	0	0	0
TraesCS6A02G089900	0.07668	0	0	0
TraesCS6A02G090000	0	0	0	0
TraesCS6A02G090100	2.35032	1.47796	3.38946	1.68524
TraesCS6A02G090200	0	0	0	0
TraesCS6A02G090300	72.0251	94.6321	73.791	85.3511
TraesCS6A02G090400	0.0928098	0	0.109563	0
TraesCS6A02G090500	5.00185	12.5045	4.72764	13.7388
TraesCS6A02G090600	1.08235	2.48372	1.09365	2.18871
TraesCS6A02G090700	0	0	0	0.0944017
TraesCS6A02G090800	3.36967	7.3882	3.81456	4.25083
TraesCS6A02G090900	0	0	0	0
TraesCS6A02G091000	2.44251	4.39034	2.90326	3.19396
TraesCS6A02G091100	1.7997	4.41374	1.15493	2.29198
TraesCS6A02G091200	0.763461	0.83787	0.891223	0.712894
TraesCS6A02G091300	7.30333	2.41319	8.9505	3.86047
TraesCS6A02G091400	0	0	0.193713	0
TraesCS6A02G091500	23.6869	20.0742	21.9143	20.4272
TraesCS6A02G091600	0	0	0	0
TraesCS6A02G091700	0.558819	2.09495	0.520011	2.46488
TraesCS6A02G091800	9.83255	21.3864	9.3327	18.1537
TraesCS6A02G091900	0	0	0	0.104136
TraesCS6A02G092000	0	0	0	0.20612
TraesCS6A02G092100	0	0	0	0
TraesCS6A02G092200	14.8143	19.4152	15.1586	18.9444
TraesCS6A02G092300	117.318	82.9006	98.8146	79.0723
TraesCS6A02G092400	0	0	0	0
TraesCS6A02G092500	0.0928098	0	0	0
TraesCS6A02G092600	0	0	0	0
TraesCS6A02G092700	0	0	0	0
TraesCS6A02G092800	0.0928098	0	0.0907032	0
TraesCS6A02G092900	0	0	0	0
TraesCS6A02G093000	154.523	264.176	55.0239	221.717
TraesCS6A02G093100	11.6633	13.067	11.1067	15.2694
TraesCS6A02G093200	0	0	0	0
TraesCS6A02G093300	512.603	457.774	418.501	441.357
TraesCS6A02G093400	0	0	0	0
TraesCS6A02G093500	0	0	0	0
TraesCS6A02G093600	0	0	0	0
TraesCS6A02G093700	0.15336	0	0.202269	0
TraesCS6A02G093800	0	0	0	0
TraesCS6A02G093900	0	0	0	0
TraesCS6A02G094000	0.971896	1.42487	0.907692	1.39028
TraesCS6A02G094100	0	0	0	0
TraesCS6A02G094200	0	0	0	0
TraesCS6A02G094300	0	0	0	0
TraesCS6A02G094400	0	0	0	0
TraesCS6A02G094500	0	0	0	0
TraesCS6A02G094600	0	0	0.174854	0
TraesCS6A02G094700	12.5443	4.20891	11.1378	2.35329
TraesCS6A02G094800	0.347802	1.0628	0.575386	1.18605
TraesCS6A02G094900	0	0	0	0
TraesCS6A02G095000	0	0	0	0
TraesCS6A02G095100	0.194442	0.680299	0.632375	0.999663
TraesCS6A02G095200	4.90811	10.3878	4.7382	12.5268
TraesCS6A02G095300	0.0928098	0	0.0927059	0.0944017
TraesCS6A02G095400	6.24989	9.26118	4.32855	7.95195
TraesCS6A02G095500	0	0	0	0
TraesCS6A02G095600	0	0	0	0
TraesCS6A02G095700	0.0928098	0	0.0907032	0.395054
TraesCS6A02G095800	0	0	0	0
TraesCS6A02G095900	0.362863	1.15863	0.851501	1.80998
TraesCS6A02G096000	0.177243	0.106809	0.269562	0.0966833
TraesCS6A02G096100	2.72321	4.47046	3.27649	6.1209
TraesCS6A02G096200	2.72414	5.51456	3.42006	4.47096
TraesCS6A02G096300	12.0441	6.91427	8.83516	6.27188
TraesCS6A02G096400	0.100563	0	0	0
TraesCS6A02G096500	0.47118	0.106809	0.174854	0.379888
TraesCS6A02G096600	5.69731	13.4408	8.39586	19.7301
TraesCS6A02G096700	0.07668	0.228231	0.0907032	0
TraesCS6A02G096800	0.100563	0	0	0
TraesCS6A02G096900	0	0	0	0
TraesCS6A02G097000	11.8749	9.45626	8.4852	6.55613
TraesCS6A02G097100	30.2411	17.2921	29.039	22.707
TraesCS6A02G097200	0	0	0	0
TraesCS6A02G097300	0	0	0	0
TraesCS6A02G097400	0.423413	5.46853	1.03411	9.70832
TraesCS6A02G097500	0	0	0	0
TraesCS6A02G097600	0	0	0	0
TraesCS6A02G097700	0	0	0	0
TraesCS6A02G097800	61.602	67.2723	59.7357	65.7866
TraesCS6A02G097900	2.91948	4.63099	1.81002	4.86845
TraesCS6A02G098000	0	0	0	0
TraesCS6A02G098100	0	0	0	0
TraesCS6A02G098200	0	0	0	0
TraesCS6A02G098300	15.2394	6.32803	15.0042	6.42023
TraesCS6A02G098400	2.28687	3.03084	1.39638	3.3543
TraesCS6A02G098500	17.2226	10.9833	20.779	14.1266
TraesCS6A02G098600	2.00799	0.59173	1.37952	0.694838
TraesCS6A02G098700	1.72409	4.59408	1.99963	3.81515
TraesCS6A02G098800	1.87714	3.23128	2.67799	3.63375
TraesCS6A02G098900	20.5668	11.7044	19.5937	11.0292
TraesCS6A02G099000	3.87707	15.0074	8.09229	65.9847
TraesCS6A02G099100	0.0928098	0	0	0.493889
TraesCS6A02G099118	0.202195	0	0.26756	0
TraesCS6A02G099198	0	0	0	0
TraesCS6A02G099200	2.07296	6.29035	1.91344	6.20087
TraesCS6A02G099300	0	0.11593	0	0
TraesCS6A02G099313	0	0	0	0.0966833
TraesCS6A02G099318	0.101632	0	0	0.0944017
TraesCS6A02G099384	0	0	0	0
TraesCS6A02G099389	0	0	0	0
TraesCS6A02G099387	0	0	0	0
TraesCS6A02G099407	0.278875	0.12252	0.427305	0.601175
TraesCS6A02G099400	5.25639	5.28207	3.94153	2.78372
TraesCS6A02G099600	0.948458	1.36533	2.59423	1.08963
TraesCS6A02G099700	50.8364	85.4426	57.3939	78.2697
TraesCS6A02G099800	17.6168	32.2314	15.3599	36.7419
TraesCS6A02G099900	3.64004	6.31442	3.79224	7.38059
TraesCS6A02G100000	0	0	0	0
TraesCS6A02G100100	0	0	0	0
TraesCS6A02G100200	0	0	0	0
TraesCS6A02G100300	0.101632	0.106809	0.200266	0.0966833
TraesCS6A02G100400	0.293937	0.796229	0.0841505	0.188803
TraesCS6A02G100500	0.783384	6.30783	0.724283	5.23261
TraesCS6A02G100600	0	0	0	0
TraesCS6A02G100700	0.07668	2.11176	0.181406	2.58835
TraesCS6A02G100800	0	0	0	0
TraesCS6A02G100900	0	0	0	0
TraesCS6A02G101000	0	0	0	0
TraesCS6A02G101100	0.0928098	0	0	0.101985
TraesCS6A02G101200	2.16163	4.03893	2.04536	3.25714
TraesCS6A02G101300	0	5.55336	0	3.2901
TraesCS6A02G101400	0.878464	0.57349	0.345157	0.198668
TraesCS6A02G101500	0	0	0	0
TraesCS6A02G101600	5.49632	10.8744	6.12912	11.3094
TraesCS6A02G101700	8.68995	8.79813	9.044	6.68971
TraesCS6A02G101800	234.114	219.136	264.17	214.376
TraesCS6A02G101900	47.6442	28.4692	43.8879	31.0957
TraesCS6A02G102000	1.83347	1.17434	1.28936	1.39713
TraesCS6A02G102100	106.67	69.8687	108.105	83.1386
TraesCS6A02G102200	17.4044	11.0679	17.4904	12.6268
TraesCS6A02G102300	0.449434	1.05478	0.395982	0.702291
TraesCS6A02G102400	0	0.231859	0	0.607628
TraesCS6A02G102500	0.828872	3.26743	0.817533	2.44226
TraesCS6A02G102600	4.53462	5.49116	5.1648	4.30721
TraesCS6A02G102700	31.374	33.5483	31.8735	30.0102
TraesCS6A02G102800	0	0	0	0
TraesCS6A02G102900	0	0	0	0
TraesCS6A02G103000	0	0	0	0
TraesCS6A02G103100	1.37994	1.40224	1.30367	1.06727
TraesCS6A02G103200	4.27443	6.04904	4.40895	7.03568
TraesCS6A02G103300	0.194442	0	0.193713	0
TraesCS6A02G103400	1.67525	3.65147	1.64146	2.78574
TraesCS6A02G103500	0	0	0	0
TraesCS6A02G103600	0	0	0	0
TraesCS6A02G103700	0.775007	1.20213	1.12507	0.977913
TraesCS6A02G103800	0	0.22933	0	0.104136
TraesCS6A02G103900	0.07668	0	0.193713	0
TraesCS6A02G104000	13.9904	13.4409	11.6361	10.603
TraesCS6A02G104100	0	0	0	0
TraesCS6A02G104200	5.9552	3.94377	6.30127	4.57512
TraesCS6A02G104300	0	0	0	0
TraesCS6A02G104400	0	0	0	0
TraesCS6A02G104600	0	0	0	0
TraesCS6A02G104700	0	0	0	0
TraesCS6A02G104800	5.85097	9.2078	6.62766	10.3861
TraesCS6A02G104900	11.3155	14.1293	15.8577	15.5207
TraesCS6A02G105000	1.99793	1.05039	2.36335	1.59171
TraesCS6A02G105100	0	0.22933	0	0.38217
TraesCS6A02G105200	0	0	0	0
TraesCS6A02G105400	0.625609	0.965882	0.435861	0.987647
TraesCS6A02G105500	0	0	0	0
TraesCS6A02G105600	0	0	0	0
TraesCS6A02G105700	0	0	0	0
TraesCS6A02G105800	4.73803	3.00458	4.26262	3.59988
TraesCS6A02G105900	2.975	7.49468	5.14099	4.49817
TraesCS6A02G106000	51.7207	1.00875	52.4808	0.70203
TraesCS6A02G106100	0	0	0	0
TraesCS6A02G106200	0	0	0	0
TraesCS6A02G106300	0	0	0	0
TraesCS6A02G106400	23.5424	36.518	24.134	30.0778
TraesCS6A02G106500	0	7.59127	0	8.8885
TraesCS6A02G106600	0	0	0	0
TraesCS6A02G106700	0	0	0	0
TraesCS6A02G106800	0	0	0	0
TraesCS6A02G107000	0	0	0	0
TraesCS6A02G107100	0	0	0	0
TraesCS6A02G107200	8.51374	13.1374	7.88286	12.2026
TraesCS6A02G107300	7.98053	9.61679	7.4519	8.91583
TraesCS6A02G107400	0.37837	0.838634	0.174854	0.494757
TraesCS6A02G107500	0	0	0	0
TraesCS6A02G107600	0.0928098	0.471073	0.200266	0.503623
TraesCS6A02G107700	10.1361	13.147	10.7819	13.4795
TraesCS6A02G107800	12.8078	15.1896	12.4358	15.1667
TraesCS6A02G107900	0.346733	1.04929	0.642679	0.894375
TraesCS6A02G108000	41.3878	12.5429	39.1361	18.2329
TraesCS6A02G108100	0.576773	0	0.756248	0
TraesCS6A02G108200	0	0	0	0
TraesCS6A02G108300	0	0	0	0
TraesCS6A02G108400	0	0	0	0
TraesCS6A02G108600	3.42536	4.83163	4.27677	6.27644
TraesCS6A02G108700	0.100563	0.231859	0	0.104136
TraesCS6A02G108800	8.5545	3.62334	10.4753	6.9356
TraesCS6A02G108900	9.05525	37.8809	11.4716	48.4368
TraesCS6A02G109000	81.8939	90.2652	85.8148	91.4591
TraesCS6A02G109100	6.0784	9.42018	5.51986	6.61016
TraesCS6A02G109200	0.304896	0	0.379125	0.198668
TraesCS6A02G109300	0	0	0	0
TraesCS6A02G109400	0	0	0	0
TraesCS6A02G109500	1.49449	1.04676	2.62716	1.1796
TraesCS6A02G109600	0	0	0	0
TraesCS6A02G109700	3.68338	0.689419	2.82097	1.11125
TraesCS6A02G109800	0.18562	0.11593	0.174854	0.0944017
TraesCS6A02G109900	1.48567	0.933361	2.34434	1.18403
TraesCS6A02G110000	4.33791	3.21807	3.62019	2.09258
TraesCS6A02G110100	4.18696	1.64508	3.29765	1.61259
TraesCS6A02G110200	0	0	0	0
TraesCS6A02G110300	0	0	0	0
TraesCS6A02G110400	49.9426	11.9521	49.3781	11.6565
TraesCS6A02G110500	1.95413	1.96694	1.0911	7.6174
TraesCS6A02G110600	3.56242	8.26202	3.31586	19.1919
TraesCS6A02G110700	0	0	0	0
TraesCS6A02G110800	14.5936	11.4571	18.8492	12.5132
TraesCS6A02G110900	0	0	0	0
TraesCS6A02G111000	0	0	0	0
TraesCS6A02G111100	6.53849	7.4414	7.14742	6.48899
TraesCS6A02G111200	5.40993	2.78657	4.66142	4.24405
TraesCS6A02G111300	8.60658	10.0849	9.36131	9.36563
TraesCS6A02G111400	0	0	0	0
TraesCS6A02G111500	0.177243	0.609304	0.385678	0.198537
TraesCS6A02G111600	0.990609	0	0.923344	0
TraesCS6A02G111700	0	0	0	0
TraesCS6A02G111800	1.77248	1.85431	1.46222	2.3821
TraesCS6A02G111900	0.286183	0.121421	0.379125	0
TraesCS6A02G112000	0.59001	0.329548	0.804428	0.0944017
TraesCS6A02G112100	3.33011	3.54399	3.16642	2.87725
TraesCS6A02G112200	0.610547	20.3771	0.631831	27.6025
TraesCS6A02G112300	0.524599	0.359871	0.383675	0.496908
TraesCS6A02G112400	231.966	126.547	235.161	162.59
TraesCS6A02G112500	4.17831	3.0159	3.76238	4.04169
TraesCS6A02G112600	6.38544	10.5766	6.91824	11.5975
TraesCS6A02G112700	2.21856	1.84848	1.80362	1.50631
TraesCS6A02G112800	5.60495	3.35414	4.83116	2.9436
TraesCS6A02G112900	0	0	0	0
TraesCS6A02G113000	3.19742	8.02973	1.74208	5.93633
TraesCS6A02G113100	4.87695	4.18738	4.06556	2.21261
TraesCS6A02G113200	0	0	0	0
TraesCS6A02G113300	2.51856	2.33044	3.78404	3.05645
TraesCS6A02G113400	0	0	0	0
TraesCS6A02G113500	0.525045	1.41465	0.629574	0.679803
TraesCS6A02G113600	0.278875	0.45756	0.168301	0.399487
TraesCS6A02G113700	0.937812	1.48455	0.368567	0.801863
TraesCS6A02G113800	40.2585	22.925	36.4379	21.3623
TraesCS6A02G113900	0	0.106809	0	0.0944017
TraesCS6A02G114000	0	1.53717	0.109563	1.68235
TraesCS6A02G114100	0	0.106809	0	0
TraesCS6A02G114200	0	0.121421	0	0.0966833
TraesCS6A02G114300	0	0	0.0927059	0
TraesCS6A02G114400	0	0.222739	0	0.193367
TraesCS6A02G114500	0	0	0	0
TraesCS6A02G114600	0	0	0.0841505	0.191085
TraesCS6A02G114700	0.254992	1.04017	0.109563	1.09963
TraesCS6A02G114800	1.07322	6.60199	0.377123	5.67765
TraesCS6A02G114900	0.177243	0	0.109563	0
TraesCS6A02G115100	47.3329	35.8337	49.8101	33.3551
TraesCS6A02G115200	0	0	0	0
TraesCS6A02G115300	0	0.347789	0	0.506773
TraesCS6A02G115400	15.0252	14.1134	15.2404	22.5127
TraesCS6A02G115500	0	0	0	0
TraesCS6A02G115600	4.85276	4.54758	3.06967	2.68604
TraesCS6A02G115700	5.94531	0.682829	4.12805	0.699879
TraesCS6A02G115800	7.97091	7.91566	9.42676	8.66183
TraesCS6A02G115900	8.16098	14.3314	10.6099	12.533
TraesCS6A02G116000	9.93297	13.7576	9.36629	18.0433
TraesCS6A02G116100	0	0	0	0
TraesCS6A02G116200	140.195	131.348	150.386	145.073
TraesCS6A02G116300	6.58305	13.2298	6.93148	13.1529
TraesCS6A02G116400	21.8833	4.27661	16.7152	5.954
TraesCS6A02G116500	42.134	36.2111	41.9337	37.302
TraesCS6A02G116600	0	0.228231	0	0
TraesCS6A02G116700	2.88722	3.73344	3.58142	1.66793
TraesCS6A02G116800	1.58944	47.7465	5.36081	73.6504
TraesCS6A02G116900	1.22947	23.085	3.65711	39.5716
TraesCS6A02G117000	0	0	0	0
TraesCS6A02G117100	8.11638	14.2904	9.72465	13.2721
TraesCS6A02G117200	89.4215	137.043	104.604	145.527
TraesCS6A02G117300	4.96156	6.23287	4.85966	5.33702
TraesCS6A02G117400	59.3988	105.078	73.1239	93.893
TraesCS6A02G117500	0	0	0	0
TraesCS6A02G117600	7.58693	12.768	8.89456	10.3074
TraesCS6A02G117700	0.07668	0	0	0.0944017
TraesCS6A02G117800	0	0	0	0
TraesCS6A02G117900	2.66021	3.11249	2.41017	2.57962
TraesCS6A02G118000	0.202195	0.12252	0.290969	0
TraesCS6A02G118100	22.8921	15.903	27.6893	16.7958
TraesCS6A02G118200	0.949527	0.338669	0.991842	0.0966833
TraesCS6A02G118300	8.68206	3.80191	6.56478	3.64791
TraesCS6A02G118400	13.267	8.81068	10.5145	8.78601
TraesCS6A02G118500	1.05388	1.17873	0.827838	0.672828
TraesCS6A02G118600	0	0	0	0
TraesCS6A02G118700	0	0	0	0
TraesCS6A02G118800	10.1076	9.20121	11.3319	8.66057
TraesCS6A02G118900	0.774562	0.819961	1.00895	0.794411
TraesCS6A02G119000	0	0	0	0
TraesCS6A02G119100	94.9767	58.9791	93.8798	65.0203
TraesCS6A02G119200	0	0	0	0
TraesCS6A02G119300	0	0	0	0
TraesCS6A02G119400	0	0	0.0927059	0.20612
TraesCS6A02G119500	0	0	0	0
TraesCS6A02G119600	0.202195	0.22933	0.284417	0
TraesCS6A02G119700	142.984	98.1746	161.161	100.122
TraesCS6A02G119800	0.331672	0.11593	0.309829	0
TraesCS6A02G119900	39.9216	38.8875	34.8062	39.487
TraesCS6A02G120000	0.599901	4.33506	1.58634	8.94512
TraesCS6A02G120100	1.79894	2.56965	2.41898	3.06821
TraesCS6A02G120200	1.26552	13.006	0.952762	15.6814
TraesCS6A02G120300	0	0	0.185412	0
TraesCS6A02G120400	0	0	0	0
TraesCS6A02G120500	0.837249	0.702601	1.49819	0.295351
TraesCS6A02G120600	0.100563	0	0	0
TraesCS6A02G120700	0	0	0	0
TraesCS6A02G120800	0.271122	0	0.176856	0
TraesCS6A02G120900	0	0	0	0
TraesCS6A02G121000	0	0	0	0
TraesCS6A02G121100	3.47981	6.78979	4.74139	7.34904
TraesCS6A02G121200	0	0	0	0
TraesCS6A02G121300	85.2972	47.0207	88.1715	66.8418
TraesCS6A02G121400	6.37799	6.33419	8.68119	6.14602
TraesCS6A02G121500	21.8182	17.2761	17.2537	16.0844
TraesCS6A02G121600	35.995	17.4071	33.7922	17.1093
TraesCS6A02G121700	0.18562	1.18532	0.284417	0.697597
TraesCS6A02G121800	0	0	0	0.0944017
TraesCS6A02G121900	0	0	0	0
TraesCS6A02G122000	0.0928098	0.222739	0.292972	0.295351
TraesCS6A02G122100	10.1094	5.68467	9.22941	11.7276
TraesCS6A02G122200	0	0.715014	0.0907032	0.9951
TraesCS6A02G122300	17.4204	18.5095	14.1396	16.6052
TraesCS6A02G122400	0.0928098	0.89941	0.0907032	0.300522
TraesCS6A02G122500	2.50337	5.305	2.23102	5.15005
TraesCS6A02G122600	0	0	0	0
TraesCS6A02G122700	0	0	0	0
TraesCS6A02G122800	0.178312	1.76683	0.377123	3.73184
TraesCS6A02G122900	0	0.11593	0	0.200819
TraesCS6A02G123000	0.101632	5.52634	0.109563	5.08228
TraesCS6A02G123100	0	0	0	0
TraesCS6A02G123300	17.801	25.71	23.5004	57.7402
TraesCS6A02G123400	21.3928	30.8832	24.7311	34.8964
TraesCS6A02G123500	0	0	0	0
TraesCS6A02G123700	2.54779	3.60433	1.36896	2.56398
TraesCS6A02G123800	12.3974	20.2077	12.2106	20.0108
TraesCS6A02G123900	0	0	0.0841505	0
TraesCS6A02G124000	1.53802	2.58207	1.33163	1.67538
TraesCS6A02G124100	10.9878	10.3093	9.75726	9.23936
TraesCS6A02G124200	0.387815	0.243942	0.174854	0.397205
TraesCS6A02G124300	0.829941	2.40034	2.12321	3.27407
TraesCS6A02G124400	0.775007	0.597222	1.16534	0
TraesCS6A02G124500	6.67879	6.66167	6.68306	9.24149
TraesCS6A02G124600	0	0	0	0
TraesCS6A02G124700	0.651629	0.349652	0.707172	0.70216
TraesCS6A02G124800	0	0.488982	0.0841505	0.580838
TraesCS6A02G124900	5.31298	1.88792	5.3153	3.59481
TraesCS6A02G125000	1.80456	4.46231	2.75422	5.82159
TraesCS6A02G125100	1.9908	0.576019	1.07024	0.570973
TraesCS6A02G125200	0.278875	0.576019	0.360266	0.591441
TraesCS6A02G125300	0.270053	0	0.290969	0
TraesCS6A02G125400	1.8394	0.70513	1.15814	2.25722
TraesCS6A02G125500	0.456741	3.70565	0.366818	6.70758
TraesCS6A02G125600	0.177243	0.903038	0.200266	2.11378
TraesCS6A02G125700	0.177243	1.43146	0.668092	0.894244
TraesCS6A02G125800	39.7413	25.8919	39.9608	26.2144
TraesCS6A02G125900	0	0.11593	0	0
TraesCS6A02G126000	0	0	0	0
TraesCS6A02G126100	0	0	0	0
TraesCS6A02G126200	5.06711	1.04929	2.49429	1.49288
TraesCS6A02G126400	0	0	0	0
TraesCS6A02G126500	0.785521	5.23843	1.12507	8.24657
TraesCS6A02G126600	0	0	0	0
TraesCS6A02G126700	0	0.106809	0	0.0944017
TraesCS6A02G126800	0	0.106809	0	0.101985
TraesCS6A02G126900	0	0.106809	0	0.0944017
TraesCS6A02G127000	0	0	0	0
TraesCS6A02G127100	0	0	0	0
TraesCS6A02G127200	0	0	0	0
TraesCS6A02G127300	0	0	0	0
TraesCS6A02G127400	0	0	0	0
TraesCS6A02G127500	0	0	0	0.292939
TraesCS6A02G127600	0	0.12252	0	0
TraesCS6A02G127700	0	0	0	0.308105
TraesCS6A02G127800	0	0	0	0
TraesCS6A02G127900	0	0	0	0
TraesCS6A02G128000	0	0	0	0.295351
TraesCS6A02G128100	0.873915	0.949072	0.294975	0.807165
TraesCS6A02G128200	0	0	0	0
TraesCS6A02G128300	0	0	0	0
TraesCS6A02G128400	4.53494	0.939952	2.99974	0.811467
TraesCS6A02G128500	0	0	0	0
TraesCS6A02G128600	0	0	0	0
TraesCS6A02G128700	0.482139	0.69601	0.0927059	0.302673
TraesCS6A02G128800	0	0	0	0
TraesCS6A02G128900	0.07668	0	0	0
TraesCS6A02G129000	1.29444	0.473271	1.05752	0.0944017
TraesCS6A02G129100	26.6455	12.1141	24.1363	10.0245
TraesCS6A02G129200	0	0	0	0
TraesCS6A02G129300	0	0	0	0
TraesCS6A02G129400	4.58818	1.70366	4.37389	1.59525
TraesCS6A02G129500	39.0961	8.26169	33.8161	8.13661
TraesCS6A02G129600	0	0	0	0
TraesCS6A02G129700	0	0	0	0
TraesCS6A02G129800	0	0	0	0
TraesCS6A02G129900	0.271122	0.791501	0.303276	0.298371
TraesCS6A02G130000	0.101632	0	0.181406	0.104136
TraesCS6A02G130100	0	0	0	0
TraesCS6A02G130200	0.07668	0.23845	0	0.203969
TraesCS6A02G130300	0.101632	0.552287	0	0.300522
TraesCS6A02G130400	0	0	0	0
TraesCS6A02G130500	0	0	0	0
TraesCS6A02G130600	0	0	0	0
TraesCS6A02G130700	0	0	0	0
TraesCS6A02G130800	0.100563	0	0	0
TraesCS6A02G130900	1.11506	0.842262	0.583941	0.49604
TraesCS6A02G131000	0	0	0	0
TraesCS6A02G131100	0	0	0	0
TraesCS6A02G131200	3.2732	4.59944	3.21686	7.45196
TraesCS6A02G131300	2.85269	5.39534	3.0317	6.23964
TraesCS6A02G131400	53.4217	82.236	59.2787	80.6325
TraesCS6A02G131500	0.371685	1.53827	0.395982	1.07473
TraesCS6A02G131600	3.33817	6.40551	3.69553	6.62874
TraesCS6A02G131700	10.0483	15.5889	10.0839	13.6803
TraesCS6A02G131800	0	0	0.0841505	0
TraesCS6A02G131900	9.42998	0.718643	9.3449	0.501341
TraesCS6A02G132000	3.91022	6.26223	3.32401	3.26257
TraesCS6A02G132100	0	0	0	0
TraesCS6A02G132200	0	0	0	0
TraesCS6A02G132300	0.278875	0.843362	0.87211	1.88417
TraesCS6A02G132400	5.89782	2.05868	7.06819	2.87988
TraesCS6A02G132500	0	0	0	0
TraesCS6A02G132600	1.27572	2.64571	0.956514	1.39774
TraesCS6A02G132700	0.193373	0.121421	0.183409	0
TraesCS6A02G132800	2.01696	1.69378	2.01203	0.682692
TraesCS6A02G132900	0	0.12252	0.0927059	0.104136
TraesCS6A02G133000	33.3303	14.0788	32.8763	17.8934
TraesCS6A02G133100	0	0	0.290969	0
TraesCS6A02G133200	0	0	0	0
TraesCS6A02G133300	1.0472	1.37082	0.787571	1.28361
TraesCS6A02G133400	3.07984	4.73527	3.93377	5.77082
TraesCS6A02G133500	0	0	0	0
TraesCS6A02G133600	0	0	0	0
TraesCS6A02G133700	2.88526	2.07781	3.81737	3.19724
TraesCS6A02G133800	0	0	0	0
TraesCS6A02G133900	24.9745	18.3436	24.8772	19.143
TraesCS6A02G134000	0	0	0	0
TraesCS6A02G134100	0	0	0	0
TraesCS6A02G134200	0	0.11593	0	0.0944017
TraesCS6A02G134300	0	0.106809	0	0.104136
TraesCS6A02G134400	1.69883	3.0159	1.59089	2.5766
TraesCS6A02G134500	2.23011	59.2659	1.92094	33.8269
TraesCS6A02G134600	0	0.12252	0	0
TraesCS6A02G134700	1.51245	3.08347	1.5192	1.79381
TraesCS6A02G134900	1.89571	2.4234	2.30662	1.78064
TraesCS6A02G135000	0	0	0	0
TraesCS6A02G135100	8.21053	4.23551	9.18483	3.86744
TraesCS6A02G135200	0.455673	0.685791	0.654987	0.697597
TraesCS6A02G135300	7.90534	13.3301	10.2537	9.94438
TraesCS6A02G135400	0.657246	0.58261	0.863808	0.700009
TraesCS6A02G135600	5.01628	3.39917	3.88075	5.04678
TraesCS6A02G135500	0	0	0	0
TraesCS6A02G135700	0	0	0	0
TraesCS6A02G135800	0.24617	1.28191	0.362014	1.55432
TraesCS6A02G135900	0	0	0	0
TraesCS6A02G136000	0	0	0	0
TraesCS6A02G136100	0	0	0	0
TraesCS6A02G136200	0	0	0	0
TraesCS6A02G136300	0.254992	0.231859	0.577389	0.402507
TraesCS6A02G136400	0.202195	0.121421	0.276115	0
TraesCS6A02G136500	0.894593	0.725234	0.97098	0.58829
TraesCS6A02G136600	0.270053	0.56437	0.0927059	0
TraesCS6A02G136700	293.128	144.94	286.313	194.625
TraesCS6A02G136800	3.03755	6.97394	4.32361	6.259
TraesCS6A02G136900	0.201127	0	0	0
TraesCS6A02G137000	2.25355	0	2.31197	0.0944017
TraesCS6A02G137100	1.0644	0.243942	0.737134	0.298371
TraesCS6A02G137200	6.25171	0.222739	4.44988	0.401638
TraesCS6A02G137300	5.93114	13.1885	8.0453	10.0036
TraesCS6A02G137400	0	0	0	0
TraesCS6A02G137500	0	0	0	0
TraesCS6A02G137600	0	0	0	0
TraesCS6A02G137700	14.0017	9.21079	13.6941	11.2498
TraesCS6A02G137800	0.0928098	0	0	0
TraesCS6A02G137900	0.07668	0.919848	0.572839	0.798844
TraesCS6A02G138000	35.9195	7.85974	33.6662	6.64534
TraesCS6A02G138100	14.584	8.40993	11.8592	8.83038
TraesCS6A02G138200	2.44585	7.90468	4.71215	6.38511
TraesCS6A02G138300	0	0	0	0
TraesCS6A02G138400	0	0.33504	0.174854	0.404788
TraesCS6A02G138500	16.4798	16.2558	18.7766	17.5783
TraesCS6A02G138600	3.88104	8.95253	4.64585	11.4399
TraesCS6A02G138700	0	0	0	0
TraesCS6A02G138900	0.91286	1.27093	0.72683	1.00066
TraesCS6A02G139000	61.2516	0.35185	40.5471	1.01672
TraesCS6A02G139100	207.192	1.02083	187.86	8.0715
TraesCS6A02G139200	1.04675	1.37225	0.912242	1.67436
TraesCS6A02G139300	0.8622	3.27226	1.61456	2.17711
TraesCS6A02G139400	22.4301	24.1106	26.0799	44.519
TraesCS6A02G139500	2.88236	3.13732	3.99197	2.57432
TraesCS6A02G139600	2.17825	9.62305	2.24843	8.35005
TraesCS6A02G139700	0	0	0	0
TraesCS6A02G139800	0	0	0	0
TraesCS6A02G139900	6.76656	4.5801	7.66784	3.35141
TraesCS6A02G140000	0	0	0	0
TraesCS6A02G140100	53.1265	24.6232	57.5326	22.6328
TraesCS6A02G140200	3.09686	2.1567	4.91681	2.36605
TraesCS6A02G140300	0	0	0	0
TraesCS6A02G140400	12.3695	8.65135	8.62394	5.87669
TraesCS6A02G140500	0.253923	1.26291	0.26756	0.690406
TraesCS6A02G140600	0	0	0	0
TraesCS6A02G140700	0.07668	0.347789	0.193713	0.29307
TraesCS6A02G140800	2.28852	2.00528	1.66903	1.45677
TraesCS6A02G140900	0.277807	0.427238	0	0.208272
TraesCS6A02G141000	0	0	0	0
TraesCS6A02G141100	2.7503	3.70785	1.62021	3.28011
TraesCS6A02G141200	0.920168	1.18312	0.440411	0.867063
TraesCS6A02G141300	2.49058	1.7676	1.89792	0.898416
TraesCS6A02G141400	0	0.222739	0.292972	0
TraesCS6A02G141500	36.9574	9.40198	56.1021	11.4638
TraesCS6A02G141600	2.61413	2.91931	3.20175	3.45266
TraesCS6A02G141700	0	0	0	0
TraesCS6A02G141800	2.26692	13.0251	3.06742	12.8104
TraesCS6A02G141900	3.61463	27.5217	9.5533	19.8
TraesCS6A02G142000	0	0	0	0
TraesCS6A02G142100	2.79472	4.12946	2.72897	5.59614
TraesCS6A02G142200	0	0	0	0
TraesCS6A02G142300	52.6423	4.24606	35.7528	4.61419
TraesCS6A02G142400	1.99628	3.97596	2.77124	2.69121
TraesCS6A02G142500	0	0	0	0
TraesCS6A02G142600	0.395569	0	0.109563	0.104136
TraesCS6A02G142700	0	0	0	0
TraesCS6A02G142800	0	0	0	0
TraesCS6A02G142900	0.378993	0.927869	0.311832	0.391904
TraesCS6A02G143100	10.0486	4.82591	11.5323	3.84315
TraesCS6A02G143200	0.302759	0.359871	0.826089	0.487174
TraesCS6A02G143300	6.68365	6.89053	8.81925	7.9
TraesCS6A02G143500	0	0	0	0
TraesCS6A02G143600	0	0	0	0
TraesCS6A02G143700	0	0	0	0
TraesCS6A02G143800	0	0	0	0
TraesCS6A02G143900	0.843934	1.27499	1.81177	1.00368
TraesCS6A02G144000	0.101632	0.847754	0.377123	0.29307
TraesCS6A02G144100	3.58034	6.67539	4.46864	8.11128
TraesCS6A02G144200	0	0	0	0
TraesCS6A02G144300	0.193373	0.801721	0.0841505	0.41009
TraesCS6A02G144400	8.49552	17.658	12.6878	14.5898
TraesCS6A02G144500	0	0	0	0
TraesCS6A02G144600	0	0	0	0
TraesCS6A02G144700	23.8581	16.6169	22.4561	14.9277
TraesCS6A02G144800	35.3361	22.4667	29.4502	18.2887
TraesCS6A02G144900	8.03176	5.44622	8.28626	7.09003
TraesCS6A02G145000	4.04474	4.28387	3.29004	2.78487
TraesCS6A02G145100	2.51781	3.14567	3.24266	1.87672
TraesCS6A02G145200	2.12634	3.28028	2.7873	3.29608
TraesCS6A02G145300	2.71514	2.20978	2.89912	2.75895
TraesCS6A02G145400	0.490515	2.91065	1.49338	3.84771
TraesCS6A02G145500	63.0843	37.6544	62.5016	41.4616
TraesCS6A02G145600	6.78604	12.2182	6.54392	18.1451
TraesCS6A02G145700	3.33924	1.52838	3.92041	1.69511
TraesCS6A02G145800	30.4574	23.8235	28.2324	23.7081
TraesCS6A02G145900	2.04845	0.350751	1.48734	0.200819
TraesCS6A02G146000	0	0	0	0
TraesCS6A02G146100	0	0.694911	0.185412	1.01027
TraesCS6A02G146200	58.3243	53.9683	69.3404	55.7298
TraesCS6A02G146300	1.68849	1.02556	1.70421	1.3933
TraesCS6A02G146400	3.77437	1.51234	4.86458	1.97818
TraesCS6A02G146500	0	0.121421	0.0841505	0
TraesCS6A02G146600	0	0	0	0
TraesCS6A02G146700	20.5994	11.5574	18.97	9.63498
TraesCS6A02G146800	2.61566	0.367561	3.26609	1.28804
TraesCS6A02G146900	6.94078	47.4536	11.9069	86.4291
TraesCS6A02G147000	9.06618	5.97884	8.32372	8.79559
TraesCS6A02G147100	1.68332	1.73651	1.59035	1.18201
TraesCS6A02G147200	5.18729	4.22386	3.45484	3.97607
TraesCS6A02G147300	15.5251	24.6637	13.3533	43.7489
TraesCS6A02G147400	29.8844	23.952	23.6913	24.9072
TraesCS6A02G147500	2.51005	2.69294	2.45645	1.78219
TraesCS6A02G147600	1.58565	0.106809	0.98984	0.20612
TraesCS6A02G147700	4.24737	6.02883	4.56574	4.71667
TraesCS6A02G147800	1.339	0.726333	0.817787	0.283205
TraesCS6A02G147900	22.9405	56.9422	23.4202	51.7814
TraesCS6A02G148000	4.97203	1.97243	3.72161	3.69374
TraesCS6A02G148100	0	0	0	0
TraesCS6A02G148200	0	0	0.109563	0
TraesCS6A02G148300	0	0	0	0
TraesCS6A02G148400	31.0962	25.3373	24.411	20.6444
TraesCS6A02G148500	9.06319	6.89087	5.48373	5.56268
TraesCS6A02G148600	47.7858	11.238	45.2079	15.7409
TraesCS6A02G148700	2.24183	0.787109	3.08414	2.15536
TraesCS6A02G148800	0	0	0	0
TraesCS6A02G148900	0	0	0	0
TraesCS6A02G149000	27.6575	17.8461	28.1159	20.3906
TraesCS6A02G149100	0	0	0	0
TraesCS6A02G149200	0.0928098	0	0	0
TraesCS6A02G149300	3.60778	6.57134	5.32281	7.1182
TraesCS6A02G149400	0.541175	1.61586	0.343155	1.30964
TraesCS6A02G149500	8.65283	9.08155	7.19408	9.2406
TraesCS6A02G149600	0	0.11593	0.174854	0.104136
TraesCS6A02G149700	3.20428	11.5259	2.02557	20.7622
TraesCS6A02G149800	2.44174	3.00645	2.66514	1.97771
TraesCS6A02G149900	0	0	0	0
TraesCS6A02G150000	3.42977	0	1.04241	0
TraesCS6A02G150100	0	0	0.0907032	0
TraesCS6A02G150200	5.34951	0.365363	4.5739	0.302673
TraesCS6A02G150300	3.45517	7.33634	4.91706	7.33885
TraesCS6A02G150400	0	0	0	0
TraesCS6A02G150500	7.98677	12.6813	8.9924	12.6787
TraesCS6A02G150600	2.26313	0.79513	2.00535	1.20665
TraesCS6A02G150700	0	0	0	0
TraesCS6A02G150800	3.04285	1.03358	3.25363	0.300653
TraesCS6A02G150900	6.55613	1.98265	5.45593	3.81549
TraesCS6A02G151000	0	0	0	0
TraesCS6A02G151100	0.0928098	0.121421	0.0927059	0
TraesCS6A02G151200	26.5034	19.9095	25.2577	22.6076
TraesCS6A02G151300	0	0.12252	0	0
TraesCS6A02G151400	0.659383	0.583709	0.908236	1.00712
TraesCS6A02G151500	0	0	0	0
TraesCS6A02G151600	0	0	0	0
TraesCS6A02G151700	263.418	186.644	242.873	318.656
TraesCS6A02G151800	0	0	0	0
TraesCS6A02G151900	0	0	0	0
TraesCS6A02G152000	0	0	0	0
TraesCS6A02G152100	0	0	0	0
TraesCS6A02G152200	0	0	0	0.0944017
TraesCS6A02G152300	0	0	0	0
TraesCS6A02G152400	0.911792	0.35185	0.486685	0.300522
TraesCS6A02G152500	0.893838	0.121421	0.602159	0.0966833
TraesCS6A02G152600	0	0	0	0
TraesCS6A02G152700	46.2539	43.0829	53.2132	51.2823
TraesCS6A02G152800	0	0	0	0
TraesCS6A02G152900	0	0	0	0
TraesCS6A02G153000	0	0	0	0
TraesCS6A02G153100	0	0	0	0
TraesCS6A02G153200	0	0	0	0
TraesCS6A02G153300	4.22746	3.37424	3.84562	3.67281
TraesCS6A02G153400	32.252	14.6022	27.861	12.7006
TraesCS6A02G153500	19.3063	13.751	19.1651	11.7399
TraesCS6A02G153600	7.06277	5.6894	5.22314	4.45419
TraesCS6A02G153700	10.0458	2.43582	15.3965	5.2919
TraesCS6A02G153800	11.032	8.7543	10.1112	9.94717
TraesCS6A02G153900	283.41	214.743	241.785	191.05
TraesCS6A02G154000	0	0	0	0
TraesCS6A02G154100	0.254992	0.71425	0.193713	1.07546
TraesCS6A02G154200	13.6781	11.6564	15.3219	12.3233
TraesCS6A02G154300	0.07668	0	0	0
TraesCS6A02G154400	10.9786	20.3894	10.9176	17.1063
TraesCS6A02G154500	0.548929	0.92677	0.448966	0.700009
TraesCS6A02G154600	15.6659	14.3018	14.8222	15.0415
TraesCS6A02G154700	14.4262	1.52366	8.26673	1.19605
TraesCS6A02G154800	0.101632	0	0	0.198668
TraesCS6A02G154900	0	0	0	0
TraesCS6A02G155000	1.19797	2.03794	1.1022	2.18974
TraesCS6A02G155100	0	0	0	0
TraesCS6A02G155200	38.5035	36.7893	40.4362	37.8004
TraesCS6A02G155300	3.49835	2.17473	1.98287	2.86537
TraesCS6A02G155400	4.07468	5.6506	3.66341	4.27486
TraesCS6A02G155500	28.1343	16.6252	23.1839	18.8309
TraesCS6A02G155600	32.6493	43.945	37.3622	59.0459
TraesCS6A02G155700	0.632916	0.728531	0.277864	0.404658
TraesCS6A02G155800	72.9495	111.277	93.6621	119.222
TraesCS6A02G155900	0.710665	0.816332	1.6206	0.397205
TraesCS6A02G156000	29.4252	26.0296	30.2265	18.9677
TraesCS6A02G156100	2.28687	4.27871	2.85243	2.96279
TraesCS6A02G156200	21.4761	19.9865	25.495	37.572
TraesCS6A02G156300	0.773939	0.11593	0.0927059	0.499321
TraesCS6A02G156400	3.60261	5.44865	3.62808	3.57016
TraesCS6A02G156500	0	0	0	0
TraesCS6A02G156600	1.56084	0.704031	0.929099	0.397075
TraesCS6A02G156700	0	0	0	0
TraesCS6A02G156800	0	0	0	0
TraesCS6A02G156900	9.65698	6.38521	8.09929	7.26659
TraesCS6A02G157100	0	0	0	0
TraesCS6A02G157200	1.68118	2.449	1.19386	0.993079
TraesCS6A02G157300	0	0	0	0
TraesCS6A02G157400	0.07668	0.11593	0.109563	0
TraesCS6A02G157500	25.5138	31.8913	23.1632	34.4724
TraesCS6A02G157600	0	0	0	0
TraesCS6A02G157700	1.90164	0.826552	1.68735	1.60473
TraesCS6A02G157900	10.6876	14.0462	13.4606	10.3329
TraesCS6A02G157800	1.66688	1.63519	1.19436	1.60299
TraesCS6A02G158000	0.850619	1.19411	0.653238	0.580707
TraesCS6A02G158100	0	0.22933	0.0907032	0.101985
TraesCS6A02G158200	26.1185	23.356	27.9316	28.0966
TraesCS6A02G158300	174.81	87.0886	156.192	87.8647
TraesCS6A02G158400	0	0	0	0
TraesCS6A02G158500	10.9801	4.50923	7.72573	4.35168
TraesCS6A02G158600	17.0642	16.2417	16.4528	15.1696
TraesCS6A02G158700	7.56701	8.39442	5.00897	9.61673
TraesCS6A02G158800	1.92949	2.54482	2.15492	2.48333
TraesCS6A02G158900	28.9013	24.6797	16.8194	23.9538
TraesCS6A02G159000	0	0	0	0
TraesCS6A02G159100	7.76404	4.04795	7.58834	5.74955
TraesCS6A02G159200	1.38266	1.99583	1.97632	2.88673
TraesCS6A02G159300	0.912414	2.31077	0.9228	1.76728
TraesCS6A02G159400	4.04136	4.18222	3.65791	2.66429
TraesCS6A02G159500	1.28455	0.603813	1.22232	0.994969
TraesCS6A02G159600	10.1823	11.386	9.92628	10.4678
TraesCS6A02G159700	0.07668	0.574589	0.819536	0.898547
TraesCS6A02G159800	0	0	0.560532	0
TraesCS6A02G159900	0	0	0	0
TraesCS6A02G160000	0	0	0	0
TraesCS6A02G160100	0.673998	2.22659	0.897388	1.4718
TraesCS6A02G160200	0	0	0	0
TraesCS6A02G160300	3.96637	5.7096	4.22019	4.86215
TraesCS6A02G160400	0	2.55977	0.174854	3.45796
TraesCS6A02G160500	0	0.11593	0.176856	0
TraesCS6A02G160600	2.60317	1.59685	2.63387	2.30085
TraesCS6A02G160700	4.5442	3.23788	4.06045	3.06921
TraesCS6A02G160800	14.7806	10.0479	13.8765	9.76752
TraesCS6A02G160900	0	0	0	0
TraesCS6A02G161000	0.296074	0.35328	0.387427	0.501341
TraesCS6A02G161100	0	0	0	0
TraesCS6A02G161200	4.27309	4.42363	5.57973	5.02614
TraesCS6A02G161300	2.70587	3.47017	3.13364	4.9205
TraesCS6A02G161400	2.68472	4.57317	2.63156	3.43015
TraesCS6A02G161500	36.1863	23.8323	37.6615	19.1956
TraesCS6A02G161600	0	0	0.0907032	0
TraesCS6A02G161700	0	0	0	0.0944017
TraesCS6A02G161800	7.14462	10.2887	7.01178	8.63577
TraesCS6A02G161900	0.202195	0.456461	0	0.0966833
TraesCS6A02G162000	0.278875	0.231859	0	0.312407
TraesCS6A02G162100	0	0	0	0.0944017
TraesCS6A02G162200	4.08961	11.5094	5.77041	9.76704
TraesCS6A02G162300	11.0846	16.0619	9.71829	12.7724
TraesCS6A02G162400	0	0	0	0
TraesCS6A02G162500	4.4117	6.42342	5.76348	6.5598
TraesCS6A02G162600	0	0	0	0
TraesCS6A02G162700	11.59	8.58308	10.6535	6.88013
TraesCS6A02G162800	0	0	0	0
TraesCS6A02G162900	22.3773	0.222739	31.0105	0.310256
TraesCS6A02G163000	0	0	0.0927059	0.198537
TraesCS6A02G163100	141.56	248.877	41.077	218.552
TraesCS6A02G163200	0.795411	2.69108	0.185412	1.62763
TraesCS6A02G163300	0.448365	0.708424	0.865811	0.601175
TraesCS6A02G163400	5.16737	4.62626	5.88293	4.27184
TraesCS6A02G163500	32.7792	25.3431	24.9335	26.8216
TraesCS6A02G163600	0.0928098	0.12252	0.284417	0
TraesCS6A02G163700	8.80089	10.1812	10.4188	10.2125
TraesCS6A02G163900	1.11902	0.345259	1.04092	0.200819
TraesCS6A02G164000	0	0	0	0.0966833
TraesCS6A02G164100	0.872847	4.6734	1.71531	3.67321
TraesCS6A02G164200	6.69323	6.1185	7.17126	3.62237
TraesCS6A02G164300	0	0	0	0
TraesCS6A02G164400	0.742302	0.11593	0.360266	0.0944017
TraesCS6A02G164500	0	0	0	0
TraesCS6A02G164600	0.194442	4.52747	0.627825	7.77383
TraesCS6A02G164800	0	0	0	0
TraesCS6A02G164900	0	0	0	0
TraesCS6A02G165000	0	0	0.174854	0.0966833
TraesCS6A02G165200	0	0	0	0
TraesCS6A02G165100	254.763	365.396	67.1018	330.058
TraesCS6A02G165300	0	0	0	0
TraesCS6A02G165400	8.93585	5.25677	10.5603	6.62104
TraesCS6A02G165500	73.5098	23.8869	74.3004	28.3066
TraesCS6A02G165600	18.4826	38.4045	17.4066	30.0357
TraesCS6A02G165700	2.45801	1.65497	1.71156	1.79911
TraesCS6A02G165800	23.7376	11.7583	24.2993	12.7671
TraesCS6A02G165900	19.0921	14.9875	15.782	14.5816
TraesCS6A02G166000	0.07668	0.846655	0	0.295221
TraesCS6A02G166100	0.0928098	0.121421	0.486685	0.200819
TraesCS6A02G166200	0.0928098	0.11593	0	0
TraesCS6A02G166300	1.34358	0.598321	1.59894	0.208272
TraesCS6A02G166400	0	0.106809	0.0927059	0
TraesCS6A02G166500	6.55158	8.61563	6.65084	6.95861
TraesCS6A02G166600	0.194442	0	0.26756	0.200819
TraesCS6A02G166700	0.202195	0	0.174854	0.198537
TraesCS6A02G166800	0.287252	0.222739	0.463276	0
TraesCS6A02G166900	1.87638	4.32264	2.48723	2.39901
TraesCS6A02G167000	6.23528	7.92598	6.05578	7.3485
TraesCS6A02G167100	7.26407	12.6179	7.34899	14.0032
TraesCS6A02G167200	0.347802	0.46009	0.597609	0.101985
TraesCS6A02G167300	44.1919	25.8571	42.3553	25.1207
TraesCS6A02G167400	4.19609	1.80794	2.97055	2.67659
TraesCS6A02G167500	0	0	0	0
TraesCS6A02G167600	5.63662	5.71862	6.92619	5.44084
TraesCS6A02G167700	0	0	0.0841505	0.404658
TraesCS6A02G167800	1.8852	3.16358	1.39518	1.4665
TraesCS6A02G167900	6.48996	4.82164	6.50877	4.57197
TraesCS6A02G168000	11.8717	16.5778	12.5727	18.7313
TraesCS6A02G168100	2.72718	8.56837	4.43156	6.821
TraesCS6A02G168200	4.15809	5.04898	5.11342	3.41586
TraesCS6A02G168300	0	0	0	0
TraesCS6A02G168400	0	0	0	0
TraesCS6A02G168500	3.38201	1.03325	5.23601	2.56773
TraesCS6A02G168600	2.47993	0.552287	4.92443	1.48227
TraesCS6A02G168700	0.203264	0.106809	0.176856	0.191085
TraesCS6A02G168800	0	0	0.109563	0
TraesCS6A02G168900	13.7981	16.1586	16.9094	31.0326
TraesCS6A02G169000	0	0	0	0
TraesCS6A02G169100	4.59566	1.1784	3.34742	1.71888
TraesCS6A02G169200	14.8382	24.7251	11.5107	23.8068
TraesCS6A02G169300	73.3469	104.597	79.2973	84.5679
TraesCS6A02G169400	0.998362	1.54376	1.40748	1.56694
TraesCS6A02G169500	0	0	0	0
TraesCS6A02G169600	9.81815	9.26265	6.94931	9.12169
TraesCS6A02G169700	0.72238	0.94215	0.292972	0.198668
TraesCS6A02G169800	0	0	0	0
TraesCS6A02G169900	23.3031	21.3909	19.9152	16.9021
TraesCS6A02G170000	6.97286	20.1798	6.63182	22.7565
TraesCS6A02G170100	5.37308	44.9769	4.43716	48.2495
TraesCS6A02G170200	5.55901	14.0213	11.738	9.60913
TraesCS6A02G170300	0.178312	0.338669	0.35626	0.389753
TraesCS6A02G170400	9.32838	3.50192	7.79996	3.01678
TraesCS6A02G170600	2.47993	0.780518	2.00764	0.797561
TraesCS6A02G170700	33.9113	9.5634	34.2479	18.4032
TraesCS6A02G170800	2.32613	2.44384	1.4452	2.15208
TraesCS6A02G170900	2.44492	1.51707	3.28254	2.38914
TraesCS6A02G171000	1.42071	3.38303	1.49819	3.08854
TraesCS6A02G171100	0.07668	0	0.0841505	0
TraesCS6A02G171200	5.82479	6.04674	4.91681	6.2623
TraesCS6A02G171300	42.0517	14.3501	46.1748	17.2969
TraesCS6A02G171400	0.101632	0.22933	0.286419	0.198537
TraesCS6A02G171500	1.30691	0.905568	0.585944	0.787827
TraesCS6A02G171600	0.193373	1.1795	0.0907032	0.794411
TraesCS6A02G171700	0	0	0	0
TraesCS6A02G171800	184.821	5.27205	157.229	6.34878
TraesCS6A02G171900	11.6928	5.63445	8.81603	6.42264
TraesCS6A02G172000	18.7488	8.73858	18.713	9.82587
TraesCS6A02G172100	0.07668	0	0	0
TraesCS6A02G172200	2.79182	2.21418	3.31796	0.882773
TraesCS6A02G172300	0	0	0	0
TraesCS6A02G172400	7.2364	6.82833	6.78846	6.03076
TraesCS6A02G172500	0.372754	0.245041	0.349707	0.302804
TraesCS6A02G172600	0	0	0	0
TraesCS6A02G172700	0	0	0	0
TraesCS6A02G172800	0	0	0.0907032	0
TraesCS6A02G172900	3.89075	0.245041	3.17434	0.104136
TraesCS6A02G173000	5.07473	2.67097	5.67636	2.96333
TraesCS6A02G173100	3.8597	5.86641	3.92321	4.13179
TraesCS6A02G173200	0.177243	0.121421	0	0.208272
TraesCS6A02G173300	7.1437	5.43018	4.69012	6.92456
TraesCS6A02G173400	0.37837	0.697109	0.404538	0.404658
TraesCS6A02G173500	0.627745	2.47306	1.16909	9.77107
TraesCS6A02G173600	2.61975	5.63854	1.63707	5.07711
TraesCS6A02G173700	95.4404	23.4237	86.436	34.2901
TraesCS6A02G173800	4.92334	10.6739	7.23968	11.91
TraesCS6A02G173900	7.93397	6.94582	6.97817	5.27022
TraesCS6A02G174000	7.74237	5.99049	7.10356	3.68872
TraesCS6A02G174100	0.23004	0.12252	0.581394	0
TraesCS6A02G174200	0.861578	0.480193	1.27826	0.501472
TraesCS6A02G174300	2.15253	1.59795	1.78715	2.09103
TraesCS6A02G174400	12.2552	13.6523	9.49709	11.5691
TraesCS6A02G174500	6.9102	14.3086	8.74218	10.5701
TraesCS6A02G174600	0	0	0.193713	0
TraesCS6A02G174700	0	0	0	0
TraesCS6A02G174800	0	0	0	0
TraesCS6A02G174900	3.35292	4.17705	2.67344	6.58593
TraesCS6A02G175000	28.203	36.0881	26.748	33.3798
TraesCS6A02G175100	0	0	0	0
TraesCS6A02G175200	21.6177	40.8739	27.2987	34.3588
TraesCS6A02G175300	0.15336	0	0.185412	0
TraesCS6A02G175400	0.07668	0.106809	0.193713	0.104136
TraesCS6A02G175500	0.845002	0.856543	0.555982	0.49919
TraesCS6A02G175600	0	0	0	0
TraesCS6A02G175700	1.43394	2.88206	1.13592	3.36269
TraesCS6A02G175800	36.9666	4.53912	24.1873	6.29421
TraesCS6A02G175900	0.101632	2.32022	0.467826	3.17678
TraesCS6A02G176000	0.100563	0.12252	0.269562	0
TraesCS6A02G176100	0	0	0	0
TraesCS6A02G176200	6.32199	9.6314	5.97299	8.7541
TraesCS6A02G176300	2.14902	1.62388	3.45764	2.07715
TraesCS6A02G176400	13.0082	35.6254	17.8811	27.3504
TraesCS6A02G176500	0.202195	0.222739	0.26756	0.101985
TraesCS6A02G176600	1.94135	0.790737	1.30797	0.987908
TraesCS6A02G176700	2.06458	2.78361	2.70795	2.88988
TraesCS6A02G176800	0.101632	0.442949	0	0.29307
TraesCS6A02G176900	20.8488	35.3261	21.1627	31.5875
TraesCS6A02G177000	1.76668	0.237351	3.01873	0.491607
TraesCS6A02G177100	3.18557	3.52532	4.94553	2.09029
TraesCS6A02G177200	0.0928098	0	0	0
TraesCS6A02G177300	16.0453	5.76622	19.6508	11.2493
TraesCS6A02G177400	4.08412	3.01074	3.47425	3.38363
TraesCS6A02G177500	3.30302	0.35185	4.71158	0.896265
TraesCS6A02G177600	29.3002	25.2796	35.8654	24.3622
TraesCS6A02G177700	41.1306	53.612	53.572	58.762
TraesCS6A02G177800	0	0	0	0
TraesCS6A02G177900	4.96687	22.7052	6.23504	22.3974
TraesCS6A02G178000	7.36922	5.29964	8.52105	5.13419
TraesCS6A02G178100	0.541175	1.04676	0.579391	1.48912
TraesCS6A02G178200	0	0.12252	0	0.101985
TraesCS6A02G178300	0	0	0	0
TraesCS6A02G178400	16.0553	26.477	14.0824	25.1463
TraesCS6A02G178500	0.387815	0.452069	0.26756	1.18705
TraesCS6A02G178600	21.3152	0.610403	17.2166	1.2979
TraesCS6A02G178700	44.8799	28.5037	42.139	30.0584
TraesCS6A02G178800	0.101632	0	0.0841505	0
TraesCS6A02G178900	0	0.77689	0	0.406809
TraesCS6A02G179000	0.0928098	0	0	0
TraesCS6A02G179100	0	0	0	0
TraesCS6A02G179200	55.3538	52.7233	51.0876	51.8059
TraesCS6A02G179300	24.8971	16.1485	21.0963	17.4843
TraesCS6A02G179400	0	0	0	0
TraesCS6A02G179500	0	0	0	0
TraesCS6A02G179600	0	0	0	0
TraesCS6A02G179700	0.533867	1.18642	0.638383	1.78608
TraesCS6A02G179800	4.76026	6.92735	4.162	6.65038
TraesCS6A02G179900	0	0	0	0
TraesCS6A02G180000	0	0	0	0
TraesCS6A02G180100	0	0	0	0
TraesCS6A02G180200	0	0	0	0
TraesCS6A02G180300	0.837249	0.22933	0.553979	0
TraesCS6A02G180400	0.194442	0	0.168301	0
TraesCS6A02G180500	0.279944	0.909196	1.15023	1.96884
TraesCS6A02G180600	0.278875	0	0.200266	0.0966833
TraesCS6A02G180700	0	0	0	0.104136
TraesCS6A02G180800	8.50602	8.09992	10.0378	7.49421
TraesCS6A02G180900	142.328	63.0113	122.586	58.2985
TraesCS6A02G181000	0.730133	0	11.2112	0
TraesCS6A02G181100	7.10875	8.57662	7.34005	8.68885
TraesCS6A02G181200	1.94393	1.52872	2.48441	1.18416
TraesCS6A02G181300	3.40679	3.79675	2.74713	2.88001
TraesCS6A02G181400	0	0	0.109563	0
TraesCS6A02G181500	9.68955	12.9389	8.8637	18.3478
TraesCS6A02G181600	44.1575	27.0378	43.073	33.1157
TraesCS6A02G181700	24.2272	0.121421	19.314	0.622664
TraesCS6A02G181800	0	0	0.185412	0
TraesCS6A02G181900	37.4992	31.7587	34.5072	33.9039
TraesCS6A02G182000	14.5316	13.0839	13.2993	11.6422
TraesCS6A02G182100	0.07668	0.106809	0	0.191085
TraesCS6A02G182200	1.58748	0	1.57779	0.101985
TraesCS6A02G182300	1.43608	1.39641	1.30247	1.38929
TraesCS6A02G182400	16.7879	2.14901	17.3494	2.70296
TraesCS6A02G182500	14.2597	11.5909	11.2246	13.5463
TraesCS6A02G182600	14.5463	12.0445	13.3695	11.2712
TraesCS6A02G182700	0	0.231859	0	0.302673
TraesCS6A02G182800	0	0	0	0
TraesCS6A02G182900	0	0	0	0
TraesCS6A02G183000	0.101632	0	0	0
TraesCS6A02G183100	0	0	0.202269	0
TraesCS6A02G183200	0.726172	0.558878	0.200266	0.684974
TraesCS6A02G183300	15.9294	9.13141	15.8318	7.50582
TraesCS6A02G183400	0.30169	1.48092	0.866355	1.10036
TraesCS6A02G183500	0	0	0	0
TraesCS6A02G183600	0	0	0	0
TraesCS6A02G183700	14.109	12.3547	15.9033	13.9008
TraesCS6A02G183800	6.89831	6.81548	5.99879	6.4503
TraesCS6A02G183900	0	0	0	0
TraesCS6A02G184000	0	0	0	0
TraesCS6A02G184100	3.82428	6.58784	3.79919	6.72329
TraesCS6A02G184200	0	0	0	0
TraesCS6A02G184300	0	0	0	0
TraesCS6A02G184400	2.35914	4.06815	3.18903	2.8555
TraesCS6A02G184500	0.667759	0.12252	0.419392	0
TraesCS6A02G184600	5.86177	4.76922	5.27116	4.49801
TraesCS6A02G184700	0	0	0	0
TraesCS6A02G184800	0	0	0	0
TraesCS6A02G184900	0	0	0	0
TraesCS6A02G185000	0	0	0	0
TraesCS6A02G185100	314.23	122.738	285.063	162.969
TraesCS6A02G185200	0	0	0	0
TraesCS6A02G185300	0	0	0	0
TraesCS6A02G185400	1.46424	3.03238	2.10744	1.39257
TraesCS6A02G185500	6.14613	7.95071	8.819	8.8299
TraesCS6A02G185600	12.3907	13.0663	16.3361	17.5326
TraesCS6A02G185700	7.2466	5.14667	5.94058	7.49595
TraesCS6A02G185800	0.253923	0.106809	0.174854	0
TraesCS6A02G185900	0	0	0	0
TraesCS6A02G186000	0.07668	0.121421	0.109563	0
TraesCS6A02G186100	28.2633	16.3433	30.064	17.7773
TraesCS6A02G186200	0.177243	1.27642	0.0907032	1.56305
TraesCS6A02G186300	33.3359	17.8753	27.7216	15.3749
TraesCS6A02G186400	0	0	0	0.196386
TraesCS6A02G186500	0.45505	2.78404	1.08455	1.68162
TraesCS6A02G186600	0	0	0	0
TraesCS6A02G186700	0	0	0	0
TraesCS6A02G186800	1.9552	5.73653	1.55706	6.05692
TraesCS6A02G186900	5.27768	6.13421	5.60691	5.24619
TraesCS6A02G187000	48.2793	56.8334	45.3078	54.9261
TraesCS6A02G187100	4.49293	3.3549	4.04683	2.76078
TraesCS6A02G187200	0	0	0	0
TraesCS6A02G187300	1.00019	0.228231	5.22889	0.292939
TraesCS6A02G187400	0.464495	0.121421	0.871721	0.300653
TraesCS6A02G187500	0	0	0	0
TraesCS6A02G187600	48.9421	17.798	35.2446	8.81178
TraesCS6A02G187700	19.3352	28.0515	22.5089	16.9096
TraesCS6A02G187800	24.2105	20.6133	22.7779	15.9474
TraesCS6A02G187900	4.71384	4.63615	4.01794	5.19565
TraesCS6A02G188000	0	0	0	0
TraesCS6A02G188100	5.82096	1.6542	5.09617	1.10036
TraesCS6A02G188200	7.60443	6.03323	7.46872	4.59446
TraesCS6A02G188300	0	0	0	0
TraesCS6A02G188400	5.56935	5.70178	5.09217	6.19894
TraesCS6A02G188500	0	0	0	0
TraesCS6A02G188600	1.57848	1.53717	0.947959	0.804145
TraesCS6A02G188700	12.2285	13.6178	15.0304	10.5433
TraesCS6A02G188800	39.6967	28.6261	33.7389	24.0665
TraesCS6A02G188900	0	0	0	0
TraesCS6A02G189000	0	0	0	0
TraesCS6A02G189100	4.10604	4.33616	5.54902	4.18046
TraesCS6A02G189200	9.13311	4.65549	7.58649	3.65422
TraesCS6A02G189300	7.12485	11.3799	9.88374	9.6415
TraesCS6A02G189400	0	0	0	0
TraesCS6A02G189500	0	0	0	0
TraesCS6A02G189600	36.3447	21.9852	34.0371	20.5373
TraesCS6A02G189700	2.41573	2.20176	2.30462	2.50684
TraesCS6A02G189800	21.007	22.2455	19.3336	26.4334
TraesCS6A02G189900	0	0	0	0
TraesCS6A02G190000	46.6544	75.9177	50.6997	68.3475
TraesCS6A02G190100	2.48176	2.2222	2.21071	3.09156
TraesCS6A02G190200	6.14916	7.77809	6.05953	5.2521
TraesCS6A02G190300	0	0	0	0
TraesCS6A02G190400	0	0	0	0
TraesCS6A02G190500	12.6189	12.9361	9.69243	15.6743
TraesCS6A02G190600	0.855649	0.58118	0.657788	0.722497
TraesCS6A02G190700	15.2144	14.1323	18.8863	14.1743
TraesCS6A02G190800	13.5549	19.0988	13.7438	15.9997
TraesCS6A02G190900	16.9294	16.1013	17.3979	12.7925
TraesCS6A02G191000	2.59769	6.56385	4.49844	6.34112
TraesCS6A02G191100	0	0	0	0
TraesCS6A02G191200	2.61579	5.16491	2.49697	3.53189
TraesCS6A02G191300	0	0	0	0
TraesCS6A02G191400	3.95437	5.65073	3.90181	3.74647
TraesCS6A02G191500	6.66417	7.61973	6.81121	5.501
TraesCS6A02G191600	0	0	0	0
TraesCS6A02G191700	3.52241	3.05578	2.52549	3.37101
TraesCS6A02G191800	0	0	0	0
TraesCS6A02G191900	0	0	0	0
TraesCS6A02G192000	0	0.121421	0	0.0966833
TraesCS6A02G192100	0.07668	0.121421	0.0927059	0
TraesCS6A02G192200	0	0	0.0927059	0.0966833
TraesCS6A02G192300	0	0	0	0
TraesCS6A02G192400	0	0	0	0
TraesCS6A02G192500	0	0	0.0841505	0
TraesCS6A02G192600	1.40748	4.91471	3.50417	3.09484
TraesCS6A02G192700	0.16949	0	0.109563	0
TraesCS6A02G192800	2.49682	4.13386	1.76749	2.66114
TraesCS6A02G192900	1.14259	0	0.733383	0.104136
TraesCS6A02G193000	0	0	0	0
TraesCS6A02G193100	17.3907	14.6933	18.8701	13.3188
TraesCS6A02G193200	0.633985	1.95453	0.752242	1.38257
TraesCS6A02G193300	13.6737	15.8882	14.2538	13.5339
TraesCS6A02G193400	5.31725	2.80195	5.12644	4.44634
TraesCS6A02G193500	13.4857	12.4348	12.7374	14.3264
TraesCS6A02G193600	0	0	0	0
TraesCS6A02G193700	13.6223	8.78355	11.1946	10.0307
TraesCS6A02G193800	0	0	0	0
TraesCS6A02G193900	1.54836	2.35384	2.0237	2.46964
TraesCS6A02G194000	0	0	0	0
TraesCS6A02G194100	0	0	0	0.101985
TraesCS6A02G194200	0	0.11593	0	0.101985
TraesCS6A02G194300	0.07668	0.11593	0	0
TraesCS6A02G194400	0	0	0	0
TraesCS6A02G194500	0	0	0	0
TraesCS6A02G194600	7.11602	6.47727	6.58617	5.43412
TraesCS6A02G194700	2.10793	1.39455	1.94235	1.16913
TraesCS6A02G194800	14.3298	12.5415	15.4294	9.3906
TraesCS6A02G194900	0	0	0	0
TraesCS6A02G195000	17.4761	12.9907	19.8044	13.0771
TraesCS6A02G195100	3.49759	3.96024	3.85137	3.85108
TraesCS6A02G195200	5.57331	4.66494	6.02877	4.04927
TraesCS6A02G195300	0	0.222739	0	0
TraesCS6A02G195400	0	0	0	0
TraesCS6A02G195500	5.1143	7.18447	5.4345	5.18644
TraesCS6A02G195600	29.1901	26.917	26.5648	24.1866
TraesCS6A02G195800	20.2727	20.6592	21.1919	21.4121
TraesCS6A02G195900	0	0	0	0
TraesCS6A02G196000	1.33066	0	1.71451	0
TraesCS6A02G196100	34.7663	36.3044	35.9587	36.673
TraesCS6A02G196200	22.1282	12.1003	19.1472	9.84434
TraesCS6A02G196300	0	0	0	0
TraesCS6A02G196400	10.8111	12.6941	13.945	12.6028
TraesCS6A02G196500	6.74981	5.06955	6.78892	3.28884
TraesCS6A02G196600	5.88734	4.54572	5.55262	2.46803
TraesCS6A02G196700	0	0	0	0
TraesCS6A02G196800	23.8403	27.2442	25.9301	27.236
TraesCS6A02G196900	0	0	0	0
TraesCS6A02G197000	0	0.11593	0	0
TraesCS6A02G197200	0	0	0	0
TraesCS6A02G197300	8.39725	5.76522	8.69248	6.31661
TraesCS6A02G197400	40.677	36.7177	37.3027	37.7253
TraesCS6A02G197500	0	0	0	0
TraesCS6A02G197700	1.96006	11.7222	2.26274	9.65627
TraesCS6A02G197800	17.6499	10.497	19.1508	13.1561
TraesCS6A02G197900	4.90066	4.97701	6.31037	4.11237
TraesCS6A02G198000	8.55441	4.8713	5.78997	4.21872
TraesCS6A02G198100	7.5195	7.36843	5.11733	5.94346
TraesCS6A02G198200	63.296	35.3291	56.0309	34.9177
TraesCS6A02G198400	0.982232	1.30894	0.63813	0.797561
TraesCS6A02G198500	19.4837	17.1764	24.517	17.1976
TraesCS6A02G198600	3.50583	5.11305	3.81711	4.03182
TraesCS6A02G198700	0	0	0	0
TraesCS6A02G198800	0	0	0.0841505	0.29307
TraesCS6A02G198900	80.4162	45.2904	64.2926	43.1172
TraesCS6A02G199000	1.8922	2.47163	1.65017	2.86967
TraesCS6A02G199100	0.802852	0.941382	0.665545	0.667657
TraesCS6A02G199200	0	0	0	0
TraesCS6A02G199300	0	0	0	0
TraesCS6A02G199400	0	0	0	0
TraesCS6A02G199500	0	0	0	0
TraesCS6A02G199600	7.45776	7.81984	7.56398	6.57603
TraesCS6A02G199800	7.08059	6.51485	9.40666	8.60095
TraesCS6A02G199900	5.37036	7.22151	5.80243	5.77975
TraesCS6A02G200000	0	0	0.292972	0
TraesCS6A02G200100	4.99319	4.7167	5.39439	3.39693
TraesCS6A02G200200	13.9225	8.1852	15.2128	7.14553
TraesCS6A02G200300	94.9817	38.4022	93.2784	34.0653
TraesCS6A02G200400	10.3734	6.17223	9.77244	6.28056
TraesCS6A02G200500	0.474386	0.596123	1.09765	0.193367
TraesCS6A02G200600	23.277	18.2638	25.9677	20.4852
TraesCS6A02G200700	0.587873	0.34416	1.07838	1.66302
TraesCS6A02G200800	0	0	0	0
TraesCS6A02G200900	5.29078	3.37973	5.62447	3.7758
TraesCS6A02G201100	5.95534	2.56822	5.28788	3.84719
TraesCS6A02G201200	0	0	0	0
TraesCS6A02G201300	0	0	0	0
TraesCS6A02G201400	7.40461	4.35516	6.29462	4.73794
TraesCS6A02G201500	0.330603	0.690519	0.284417	0.980195
TraesCS6A02G201600	12.6948	9.90303	12.2986	6.15945
TraesCS6A02G201700	1.32198	1.42487	0.76735	0.590442
TraesCS6A02G201800	9.72058	9.43713	9.6484	13.2313
TraesCS6A02G201900	0	0	0	0
TraesCS6A02G202100	6.15449	1.25083	4.16711	1.59829
TraesCS6A02G202200	28.2627	36.1625	25.1547	31.1948
TraesCS6A02G202300	0	0	0	0
TraesCS6A02G202400	0.23004	0.12252	0.0841505	0.196386
TraesCS6A02G202500	0	0.11593	0.0841505	0.104136
TraesCS6A02G202600	0	0	0	0.0944017
TraesCS6A02G202700	0	0	0.0841505	0
TraesCS6A02G202800	6.6529	3.48477	5.65314	3.07049
TraesCS6A02G202900	26.4746	20.8598	24.1929	21.0151
TraesCS6A02G203000	34.5406	32.8641	31.8053	30.056
TraesCS6A02G203200	2.41345	4.88625	2.10849	3.58002
TraesCS6A02G203300	4.37352	1.7654	5.33002	2.49569
TraesCS6A02G203400	7.7459	8.29608	7.01029	5.75411
TraesCS6A02G203500	6.40539	3.81542	3.83146	5.96614
TraesCS6A02G203600	17.3219	18.4562	19.0227	18.8653
TraesCS6A02G203700	1.96737	0.570528	1.55772	0.595873
TraesCS6A02G203800	1.14001	2.43362	2.14888	1.79051
TraesCS6A02G203900	0	0	0	0
TraesCS6A02G204000	2.6415	2.35966	2.15092	2.17913
TraesCS6A02G204200	0	0	0	0
TraesCS6A02G204300	3.5597	6.30134	4.61656	5.66071
TraesCS6A02G204400	12.731	17.6199	14.8449	18.563
TraesCS6A02G204500	0	0	0	0
TraesCS6A02G204600	4.72235	1.18752	4.36483	0.891963
TraesCS6A02G204700	0	0	0	0
TraesCS6A02G204800	8.60779	14.6241	13.2	14.6281
TraesCS6A02G204900	279.91	377.052	294.685	347.305
TraesCS6A02G205100	1.24726	0.567998	0.670095	0.596004
TraesCS6A02G205200	1.53802	2.00935	1.66649	3.06338
TraesCS6A02G205300	5.93479	2.6725	5.55774	2.56962
TraesCS6A02G205500	6.68667	7.47953	5.69804	6.14843
TraesCS6A02G205700	1.79195	1.94387	1.23238	1.98818
TraesCS6A02G205800	0	0	0	0
TraesCS6A02G205900	0	0	0	0
TraesCS6A02G206000	0	0	0	0
TraesCS6A02G206100	1.46148	0.604912	0.82984	1.0147
TraesCS6A02G206200	0.178312	0.228231	0.286419	0.0966833
TraesCS6A02G206300	2.17352	2.79712	2.43695	2.88772
TraesCS6A02G206400	0	0	0	0
TraesCS6A02G206500	0.786276	6.74089	1.15478	4.00743
TraesCS6A02G206600	0	0	0.0927059	0
TraesCS6A02G206700	3.02339	15.4937	3.68618	11.3116
TraesCS6A02G206800	0	0	0	0
TraesCS6A02G206900	0	0	0	0
TraesCS6A02G207000	40.6866	80.6641	50.8444	76.9288
TraesCS6A02G207100	60.9422	12.7895	57.7381	14.74
TraesCS6A02G207300	14.4701	11.5699	14.4684	17.3102
TraesCS6A02G207400	0	0	0	0
TraesCS6A02G207500	0.363931	0.818531	0.284417	0.78911
TraesCS6A02G207600	0.100563	0	0	0
TraesCS6A02G207700	0	0	0	0
TraesCS6A02G207800	1.51565	1.50093	3.8063	2.59922
TraesCS6A02G208000	17.6781	24.2187	20.4063	23.3638
TraesCS6A02G208100	0.943429	2.32791	1.03036	1.4728
TraesCS6A02G208200	0.286183	0	0.712364	0.0944017
TraesCS6A02G208300	164.733	93.4758	165.708	97.8373
TraesCS6A02G208400	3.70741	7.42602	5.02475	5.52133
TraesCS6A02G208500	3.71806	2.65649	4.08092	3.57142
TraesCS6A02G208600	0.591079	0.354379	0.0927059	0.692426
TraesCS6A02G208700	0	0.12252	0	0
TraesCS6A02G208800	5.55202	1.41905	5.3969	0.794411
TraesCS6A02G208900	1.77626	4.83865	2.28615	7.49267
TraesCS6A02G209000	17.0636	22.4922	17.6273	47.3995
TraesCS6A02G209100	0	0	0	0
TraesCS6A02G209200	1.66202	2.43186	1.12762	1.60714
TraesCS6A02G209300	0	0	0	0.104136
TraesCS6A02G209400	0	0	0	0
TraesCS6A02G209500	5.10562	13.6036	6.61483	12.3099
TraesCS6A02G209600	26.4338	14.1489	24.4812	14.7525
TraesCS6A02G209700	0	0	0	0
TraesCS6A02G209800	2.84338	5.34864	4.44548	6.53818
TraesCS6A02G209900	2.90259	30.9714	3.80306	25.7021
TraesCS6A02G210000	4.2279	132.929	4.79328	117.22
TraesCS6A02G210100	33.1312	49.4618	36.9898	55.23
TraesCS6A02G210200	0.15336	0.222739	0.109563	0.603195
TraesCS6A02G210300	14.8607	16.4516	13.7813	15.9455
TraesCS6A02G210400	0	0	0	0
TraesCS6A02G210500	0	0	0	0
TraesCS6A02G210600	38.8985	21.2255	39.9785	22.2943
TraesCS6A02G210700	10.4924	15.7008	10.643	12.7034
TraesCS6A02G210800	7.87676	15.6462	8.89539	14.274
TraesCS6A02G210900	0.900523	2.60966	0.486685	2.45688
TraesCS6A02G211000	4.9098	3.65739	5.08135	3.44521
TraesCS6A02G211100	0	0	0	0
TraesCS6A02G211200	20.409	40.2557	23.0681	29.3087
TraesCS6A02G211300	0	0	0	0
TraesCS6A02G211400	16.2344	10.2374	15.9265	10.8613
TraesCS6A02G211500	2.46318	3.94849	2.93713	2.18068
TraesCS6A02G211600	5.74218	6.63824	4.69259	6.26417
TraesCS6A02G211700	0	0	0	0.200819
TraesCS6A02G211800	0	0	0.109563	0
TraesCS6A02G211900	0.0928098	0	0	0
TraesCS6A02G212000	0	0	0	0
TraesCS6A02G212100	0	0	0	0
TraesCS6A02G212200	0.15336	0.22933	0.710361	0.287768
TraesCS6A02G212300	28.417	24.8744	27.3541	17.8031
TraesCS6A02G212400	0	0	0	0
TraesCS6A02G212500	0	0	0	0
TraesCS6A02G212600	0	0	0	0
TraesCS6A02G212700	4.54969	7.73566	5.77393	7.43364
TraesCS6A02G212800	18.5424	14.5575	15.3137	13.7568
TraesCS6A02G212900	0	0	0	0
TraesCS6A02G213000	0	1.05292	0.174854	0.300653
TraesCS6A02G213100	40.7968	22.0471	47.1176	20.9762
TraesCS6A02G213200	12.6759	5.88212	13.3506	4.83773
TraesCS6A02G213300	1.26735	3.26819	2.57912	2.4027
TraesCS6A02G213400	0.788413	1.06829	0.284417	1.57922
TraesCS6A02G213500	1.18291	0.680299	1.38662	0.908281
TraesCS6A02G213700	757.751	568.51	920.354	554.899
TraesCS6A02G213800	1.68618	2.19474	1.53336	1.57835
TraesCS6A02G213900	9.77475	6.19849	11.5181	5.68105
TraesCS6A02G214000	9.40364	11.8692	9.86198	13.2461
TraesCS6A02G214100	7.3044	11.4884	6.08669	15.1421
TraesCS6A02G214200	1.23906	1.77529	1.80951	1.41049
TraesCS6A02G214300	4.04398	6.88857	4.79614	5.47862
TraesCS6A02G214400	0.270053	0.12252	0.252452	0.304955
TraesCS6A02G214500	11.5676	15.4837	12.4185	11.7663
TraesCS6A02G214600	8.96913	9.49447	8.46376	10.2184
TraesCS6A02G214800	0	0	0	0
TraesCS6A02G214900	9.99276	27.1501	9.26462	21.8627
TraesCS6A02G215000	0	0	0	0
TraesCS6A02G215100	0	0	0	0
TraesCS6A02G215200	0	0	0	0
TraesCS6A02G215300	5.147	0.924241	5.17575	1.96871
TraesCS6A02G215400	2.43641	3.01843	3.10152	3.36571
TraesCS6A02G215500	5.50041	36.8843	6.1424	31.27
TraesCS6A02G215600	0	0.730725	0	1.26581
TraesCS6A02G215700	2.49072	7.38284	2.58703	7.57634
TraesCS6A02G215800	0.463427	0.228231	0.551976	0.188803
TraesCS6A02G215900	3.12016	2.62461	2.6986	2.08056
TraesCS6A02G216000	0	0.935559	0	0.980195
TraesCS6A02G216100	3.18632	8.9942	6.51384	16.9597
TraesCS6A02G216200	13.3873	18.0561	11.2638	18.141
TraesCS6A02G216300	5.16603	8.71794	7.29607	6.64232
TraesCS6A02G216400	26.0847	7.72447	23.8947	6.61979
TraesCS6A02G216500	0.16949	0	0.461273	0.302804
TraesCS6A02G216600	2.85207	8.9602	2.93888	6.45968
TraesCS6A02G216700	5.79071	7.12965	7.48132	7.30022
TraesCS6A02G216800	51.4135	37.004	45.6203	30.1241
TraesCS6A02G216900	19.9469	20.4295	25.3046	18.2059
TraesCS6A02G217000	0.910723	2.36263	2.44414	0.719216
TraesCS6A02G217100	2.84173	6.53429	2.21766	2.19973
TraesCS6A02G217200	10.1295	6.55276	12.0934	8.75927
TraesCS6A02G217300	17.2113	39.5758	19.9672	35.7509
TraesCS6A02G217400	1.2456	1.02556	0.878662	1.20222
TraesCS6A02G217500	4.88729	4.78966	4.32176	2.79017
TraesCS6A02G217600	1.23402	1.50575	1.83024	0.600306
TraesCS6A02G217700	0	0	0	0
TraesCS6A02G217800	0	0	0	0
TraesCS6A02G218000	2.78558	1.73398	2.91171	3.41915
TraesCS6A02G218100	18.7941	13.3753	28.5294	15.0437
TraesCS6A02G218200	18.0956	20.801	17.4085	23.0312
TraesCS6A02G218300	11.5965	20.9261	10.2576	21.1582
TraesCS6A02G218400	34.678	29.601	29.8878	27.1779
TraesCS6A02G218500	3.88406	2.09419	2.62691	1.97616
TraesCS6A02G218600	17.0496	14.7971	14.6815	13.1449
TraesCS6A02G218800	36.1387	6.18025	29.9956	8.79385
TraesCS6A02G218900	1.43457	1.26477	1.58033	1.71027
TraesCS6A02G219000	34.925	73.7276	40.593	64.2618
TraesCS6A02G219100	0.0928098	0.574589	0.368567	0.679672
TraesCS6A02G219200	0.0928098	0.106809	0	0.104136
TraesCS6A02G219300	0	0	0	0
TraesCS6A02G219400	0	0	0	0
TraesCS6A02G219500	18.7957	7.57293	14.7736	11.4533
TraesCS6A02G219600	2.61182	2.76823	3.00067	2.48409
TraesCS6A02G219700	0.767254	0.565469	0.290969	0.583727
TraesCS6A02G219800	9.32893	11.2318	8.82377	10.3371
TraesCS6A02G219900	15.7906	13.5265	13.1129	11.5659
TraesCS6A02G220000	7.22544	4.45947	7.03961	4.62709
TraesCS6A02G220100	5.7895	7.88391	6.96281	6.53629
TraesCS6A02G220200	5.35315	1.13786	3.54784	0.783808
TraesCS6A02G220300	3.30653	3.57697	3.21699	4.25439
TraesCS6A02G220400	14.4359	3.58939	12.7669	3.61754
TraesCS6A02G220500	44.6966	28.6564	57.2292	31.0452
TraesCS6A02G220600	0.371685	0.22933	0.551976	0.687255
TraesCS6A02G220700	0	0	0	0
TraesCS6A02G220800	5.41553	11.7921	4.92511	11.7683
TraesCS6A02G220900	8.39129	2.82524	6.98863	3.96473
TraesCS6A02G221000	10.4487	17.9121	10.4762	14.3378
TraesCS6A02G221100	0	0	0.0841505	0
TraesCS6A02G221200	10.1475	14.287	11.5552	14.3344
TraesCS6A02G221300	2.29873	4.25035	3.71424	4.31394
TraesCS6A02G221400	9.98211	9.51834	8.64602	8.16372
TraesCS6A02G221500	20.4079	25.6969	19.3544	32.2164
TraesCS6A02G221600	5.80246	8.05785	4.87625	5.35415
TraesCS6A02G221700	11.2316	8.72058	9.03239	6.89632
TraesCS6A02G221800	0	0	0	0
TraesCS6A02G221900	0.859618	0.906667	0.47813	2.35933
TraesCS6A02G222000	2.3652	1.95343	1.68134	2.06741
TraesCS6A02G222100	588.299	298.091	452.989	237.889
TraesCS6A02G222200	2.17945	2.65636	6.83024	3.27359
TraesCS6A02G222300	0.07668	0.12252	0.185412	0
TraesCS6A02G222400	0.178312	0.228231	0.383675	0.0966833
TraesCS6A02G222500	0	0	0	0
TraesCS6A02G222600	0	0	0	0
TraesCS6A02G222700	0.956212	6.09883	2.91397	13.8596
TraesCS6A02G222800	609.541	430.449	558.147	516.415
TraesCS6A02G222900	1457.78	939.518	1301.5	1079.62
TraesCS6A02G223000	0	0.11593	0.0907032	0.0944017
TraesCS6A02G223100	3.82592	3.23864	3.5346	5.61634
TraesCS6A02G223200	0.423413	0.121421	0.693504	0.298371
TraesCS6A02G223300	0	0.106809	0.176856	0
TraesCS6A02G223400	177.656	137.14	169.644	142.826
TraesCS6A02G223500	3.04847	15.9773	5.02182	14.7396
TraesCS6A02G223600	0.24617	0.243942	0.0927059	0.402637
TraesCS6A02G223700	2.27102	3.61312	3.78433	3.1655
TraesCS6A02G223800	0	0	0	0
TraesCS6A02G223900	4.16232	1.84958	5.14035	1.9955
TraesCS6A02G224000	0.380507	11.9045	0.0841505	45.6819
TraesCS6A02G224100	0	6.39793	0.404538	21.9709
TraesCS6A02G224200	0.271122	2.97193	0.377123	16.859
TraesCS6A02G224300	0	1.42597	0	10.8492
TraesCS6A02G224400	0.7595	5.82101	1.04267	31.0516
TraesCS6A02G224500	0.16949	0	0	0
TraesCS6A02G224600	112.188	174.506	131.231	167.352
TraesCS6A02G224700	61.1815	51.6134	62.232	47.8803
TraesCS6A02G224800	11.4209	6.65682	14.9691	5.28612
TraesCS6A02G224900	0	0.12252	0	0.20612
TraesCS6A02G225000	0.47118	0.237351	0.469828	0.894244
TraesCS6A02G225100	0	0	0	0
TraesCS6A02G225200	5.55995	7.3736	5.90408	6.1038
TraesCS6A02G225300	0.440611	0	0	0.200819
TraesCS6A02G225400	0	0	0	0
TraesCS6A02G225500	2.79455	2.89261	2.8737	1.92028
TraesCS6A02G225600	11.0938	5.57457	8.29446	6.63306
TraesCS6A02G225700	0.362863	0.121421	0.505545	0.200819
TraesCS6A02G225800	0	0	0.0907032	0
TraesCS6A02G225900	64.3659	30.4234	51.6465	30.3129
TraesCS6A02G226000	4.03316	2.87581	5.51692	3.6661
TraesCS6A02G226100	8.92606	11.656	9.93618	12.413
TraesCS6A02G226200	2.72214	0.941051	2.86515	4.79844
TraesCS6A02G226300	0	0	0	0
TraesCS6A02G226400	0	0	0	0
TraesCS6A02G226500	0	0.11593	0	0.200819
TraesCS6A02G226600	0	0	0	0
TraesCS6A02G226700	0.101632	0.243942	0.435861	0
TraesCS6A02G226800	24.8296	1.84662	25.2346	4.25526
TraesCS6A02G226900	2.66448	7.78578	3.63705	6.64266
TraesCS6A02G227000	61.8374	76.4055	66.8633	70.1434
TraesCS6A02G227100	0	0	0	0
TraesCS6A02G227200	2.57167	1.86672	1.9378	3.13795
TraesCS6A02G227300	14.5151	34.3932	13.5266	45.5132
TraesCS6A02G227400	0.201127	0	0.174854	0
TraesCS6A02G227500	0	0	0	0
TraesCS6A02G227600	0	0	0	0
TraesCS6A02G227700	0	0.121421	0	0.300653
TraesCS6A02G227800	38.7456	55.2051	38.0627	50.096
TraesCS6A02G227900	2.03674	13.356	2.15317	11.7191
TraesCS6A02G228000	6.58914	8.89409	6.06637	7.33137
TraesCS6A02G228100	1.64696	3.42776	2.07532	3.4869
TraesCS6A02G228200	0	0	0	0
TraesCS6A02G228300	0	0	0	0
TraesCS6A02G228400	1.09955	0.888427	0.640677	1.4622
TraesCS6A02G228500	16.6181	11.5434	17.0676	10.8536
TraesCS6A02G228600	0.270053	1.26291	0.469828	2.09003
TraesCS6A02G228700	0.455673	1.83201	0.610714	1.98146
TraesCS6A02G228800	0	0	0	0
TraesCS6A02G228900	0	0	0	0
TraesCS6A02G229000	26.779	17.0579	17.0839	14.5671
TraesCS6A02G229100	0	0	0	0
TraesCS6A02G229200	0.302759	0.222739	0.0907032	0
TraesCS6A02G229300	1.58396	0.797328	1.71531	1.49744
TraesCS6A02G229400	4.46205	9.19868	6.31838	8.0077
TraesCS6A02G229500	0.439543	2.92843	0.353713	2.93233
TraesCS6A02G229600	0	0	0	0
TraesCS6A02G229700	0	0	0	0
TraesCS6A02G229800	10.7267	19.9433	11.3386	18.7141
TraesCS6A02G229900	9.93269	9.22461	8.48362	7.70905
TraesCS6A02G230000	3.21417	1.47543	4.52582	2.24983
TraesCS6A02G230100	6.46761	5.7128	5.57323	7.44437
TraesCS6A02G230200	0	0	0	0
TraesCS6A02G230300	1.42057	1.24577	1.53526	0.719347
TraesCS6A02G230400	0.0928098	0	0	0
TraesCS6A02G230500	3.448	2.88426	2.76614	3.00073
TraesCS6A02G230600	0.686781	0.70513	1.05752	1.49127
TraesCS6A02G230700	3.82441	4.20212	3.42879	2.87953
TraesCS6A02G230900	0.47118	0.46668	0.0907032	0.493889
TraesCS6A02G231000	1.99414	3.06919	1.56803	3.43306
TraesCS6A02G231100	3.30987	3.36555	2.04306	4.5688
TraesCS6A02G231200	17.5389	36.703	23.3803	35.8728
TraesCS6A02G231300	4.40515	0.228231	7.59047	0.300522
TraesCS6A02G231400	22.6016	28.5744	23.1762	28.0647
TraesCS6A02G231500	0.762393	0.349652	0.918795	1.07775
TraesCS6A02G231600	0.483963	0.365363	0.562534	0.972742
TraesCS6A02G231700	0.254992	0.711721	1.01725	1.08231
TraesCS6A02G231800	0	0	0	0
TraesCS6A02G231900	9.14728	4.81602	7.05364	6.21704
TraesCS6A02G232000	17.2687	17.5568	19.882	16.2754
TraesCS6A02G232100	6.48786	8.99903	6.09441	6.94861
TraesCS6A02G232200	36.9603	36.3971	42.5081	60.2294
TraesCS6A02G232300	0.45505	0.70766	0.69751	0.302804
TraesCS6A02G232400	22.1861	29.9647	22.8975	29.6081
TraesCS6A02G232500	5.45096	7.12572	3.42593	4.73022
TraesCS6A02G232600	0.100563	0.11593	0.252452	0.104136
TraesCS6A02G232700	0.100563	0	0.0841505	0.292939
TraesCS6A02G232900	4.00424	2.70492	3.24386	2.71765
TraesCS6A02G233000	0.100563	0	0	0
TraesCS6A02G233100	2.45222	0.106809	1.87906	0
TraesCS6A02G233200	0	0	0	0
TraesCS6A02G233300	0.0928098	0.354379	0.185412	0.193367
TraesCS6A02G233400	0.277807	0.106809	0.200266	0.0966833
TraesCS6A02G233500	0.286183	0.366462	0.45927	0.104136
TraesCS6A02G233600	0	0	0	0
TraesCS6A02G233700	0	0	0	0
TraesCS6A02G233800	0	0	0	0.101985
TraesCS6A02G233900	13.9427	7.58578	12.7233	6.72155
TraesCS6A02G234000	1.76668	1.98847	2.26153	3.0576
TraesCS6A02G234100	4.70411	4.14903	3.45764	4.3939
TraesCS6A02G234200	0.847895	0.242842	1.01405	0.682823
TraesCS6A02G234300	19.2517	17.0416	18.593	18.9612
TraesCS6A02G234400	3.82548	5.11921	3.68698	4.33274
TraesCS6A02G234500	23.3078	25.1258	22.5179	24.6185
TraesCS6A02G234600	4.3356	3.30368	3.30085	3.17751
TraesCS6A02G234700	0.89673	1.84552	1.11826	2.47622
TraesCS6A02G234800	6.49482	7.68886	6.1121	8.11699
TraesCS6A02G234900	1.11902	0.473271	1.51879	0.391904
TraesCS6A02G235000	10.7955	6.71968	7.83064	4.86732
TraesCS6A02G235100	4.58529	1.86859	2.49003	7.78291
TraesCS6A02G235200	3.65247	2.90579	2.88936	2.60882
TraesCS6A02G235300	18.6454	14.0497	17.6961	14.2476
TraesCS6A02G235400	0	0	0	0
TraesCS6A02G235500	5.24167	6.88747	5.18501	6.28337
TraesCS6A02G235600	0.0928098	0.12252	0	0.399357
TraesCS6A02G235700	0.177243	1.05182	0.680399	0.695446
TraesCS6A02G235800	0.507847	0.819961	0.678396	1.17973
TraesCS6A02G235900	0.396637	0	0.461273	0.0944017
TraesCS6A02G236000	0.15336	0.35328	0.450969	0.0944017
TraesCS6A02G236100	7.3088	8.61267	9.42836	6.11404
TraesCS6A02G236300	0.395569	1.98704	0.345157	1.4824
TraesCS6A02G236400	0	0	0	0
TraesCS6A02G236500	0	0	0	0
TraesCS6A02G236600	0	0	0	0
TraesCS6A02G236700	12.6863	14.8546	10.5577	17.2666
TraesCS6A02G236800	16.5883	10.7363	12.2996	10.7049
TraesCS6A02G236900	0.346733	0.121421	0.261007	0
TraesCS6A02G237000	7.67973	6.37706	7.65721	6.28682
TraesCS6A02G237100	1.68452	1.971	2.19515	0.994361
TraesCS6A02G237200	35.7077	0.69601	25.9128	1.63065
TraesCS6A02G237300	5.32058	1.53498	9.55336	1.1743
TraesCS6A02G237400	0.270053	0.68832	0.259004	0.805014
TraesCS6A02G237500	3.60261	2.66624	2.94393	1.76233
TraesCS6A02G237600	3.84419	1.40916	2.49578	1.26568
TraesCS6A02G237700	0	0	0	0
TraesCS6A02G237800	2.66235	0.364263	2.30691	0.104136
TraesCS6A02G237900	0.18562	0	0	0.104136
TraesCS6A02G238000	1.41509	0.228231	1.60934	0.0944017
TraesCS6A02G238100	0.796167	1.18093	1.58889	1.7123
TraesCS6A02G238200	0.0928098	0.22933	0.0927059	0
TraesCS6A02G238300	2.54414	6.44805	2.2835	14.7956
TraesCS6A02G238400	0.363931	0.687989	0.663542	0.300522
TraesCS6A02G238500	15.8388	20.1412	15.9308	20.3246
TraesCS6A02G238600	62.3143	65.9937	60.5264	59.3968
TraesCS6A02G238700	0	0	0	0
TraesCS6A02G238800	0	0	0	0
TraesCS6A02G238900	27.7903	7.70906	31.4698	6.31434
TraesCS6A02G239000	0.278875	0.44185	0.88922	0.101985
TraesCS6A02G239100	5.13559	11.2341	5.11567	10.9547
TraesCS6A02G239200	3.36723	20.9574	4.40416	18.9043
TraesCS6A02G239300	4.67444	1.97716	5.37176	1.99676
TraesCS6A02G239400	71.151	45.2362	64.3856	44.6183
TraesCS6A02G239500	0.07668	0	0.265557	0
TraesCS6A02G239600	0.193373	0	0.269562	0
TraesCS6A02G239700	0	0	0	0
TraesCS6A02G239800	0	0	0	0
TraesCS6A02G239900	6.2278	11.2541	6.92161	10.1714
TraesCS6A02G240000	0	0.237351	0	0.0966833
TraesCS6A02G240100	3.85181	7.49691	3.20093	8.30112
TraesCS6A02G240200	0.302759	0.121421	0.861805	0.497039
TraesCS6A02G240300	0	0	0	0
TraesCS6A02G240400	0	0	0	0
TraesCS6A02G240500	2.97806	1.14402	2.53191	1.77185
TraesCS6A02G240600	6.33111	5.62337	7.57177	4.82912
TraesCS6A02G240700	0.23004	47.5078	0.471831	47.2472
TraesCS6A02G240800	1.05557	0.57349	0.842946	0.198668
TraesCS6A02G240900	24.1272	19.2922	7.88522	17.6665
TraesCS6A02G241000	3.9796	10.4319	4.11037	16.0447
TraesCS6A02G241100	0	0.106809	0	0
TraesCS6A02G241200	0.633985	0.577882	0.821285	0.794411
TraesCS6A02G241300	0.770146	1.49806	1.25604	1.09178
TraesCS6A02G241400	26.0752	20.1385	24.031	18.4009
TraesCS6A02G241500	0	0	0	0
TraesCS6A02G241600	0.920168	0.815233	0.533117	0.792129
TraesCS6A02G241700	0	0.691949	0	0.29307
TraesCS6A02G241800	9.62762	7.09384	7.76615	7.2157
TraesCS6A02G241900	0	0	0	0
TraesCS6A02G242000	0	0	0	0.104136
TraesCS6A02G242100	28.7917	11.4603	24.9505	10.1224
TraesCS6A02G242200	8.26836	2.29836	9.61692	1.59325
TraesCS6A02G242300	0.996848	1.72047	1.63491	1.21082
TraesCS6A02G242400	0.202195	0	0.362014	0
TraesCS6A02G242500	203.244	38.8742	191.975	44.2693
TraesCS6A02G242600	0.296074	0.366462	0.26756	0.29307
TraesCS6A02G242700	8.39966	18.5366	7.56744	51.0817
TraesCS6A02G242800	0.811228	0.359871	0.754245	0.295221
TraesCS6A02G242900	17.5871	21.9339	15.5518	21.7273
TraesCS6A02G243000	10.683	15.4832	13.8639	13.2155
TraesCS6A02G243100	0.194442	0.939952	0.497244	0.888074
TraesCS6A02G243200	0	0	0	0
TraesCS6A02G243300	3.44362	28.9756	7.0821	46.305
TraesCS6A02G243400	0.82005	0.796229	0.9228	1.28602
TraesCS6A02G243500	0.302759	1.00985	0.419392	1.70141
TraesCS6A02G243600	27.8021	28.8549	27.1653	29.037
TraesCS6A02G243700	3.01518	3.47632	3.07117	3.38563
TraesCS6A02G243800	58.2563	22.6262	73.7817	19.1621
TraesCS6A02G243900	1.37629	0.34416	1.08054	0.583858
TraesCS6A02G244000	0.83618	1.1985	0.787959	1.39546
TraesCS6A02G244100	0	0	0	0
TraesCS6A02G244300	0	0	0	0
TraesCS6A02G244400	20.9833	7.84796	18.3173	6.80607
TraesCS6A02G244500	0	0	0	0
TraesCS6A02G244600	13.5762	16.8661	14.6208	14.2638
TraesCS6A02G244700	10.0786	0.237351	6.51394	0.791261
TraesCS6A02G244800	9.4376	3.40499	7.57232	3.35154
TraesCS6A02G244900	9.07001	0.12252	9.62905	0.302673
TraesCS6A02G245000	3.80649	2.77492	3.19384	2.00334
TraesCS6A02G245100	39.9904	28.4512	53.8564	31.2275
TraesCS6A02G245200	13.7953	14.4551	14.7337	12.8254
TraesCS6A02G245300	0.464495	0.359871	0.463276	0.300653
TraesCS6A02G245400	1.09893	0.46668	1.14848	0.876797
TraesCS6A02G245500	4.48655	8.03335	4.06861	11.7292
TraesCS6A02G245600	0.465563	0	0.37057	0
TraesCS6A02G245700	0.480625	0.359871	0.265557	0.0944017
TraesCS6A02G245800	2.02243	1.51893	1.75064	1.39989
TraesCS6A02G245900	0	0	0	0.101985
TraesCS6A02G246000	4.64156	5.66457	5.39665	4.10613
TraesCS6A02G246100	0.100563	0	0	0
TraesCS6A02G246200	0	0	0	0
TraesCS6A02G246300	127.821	123.594	107.265	123.544
TraesCS6A02G246400	181.676	39.7716	185.331	60.8508
TraesCS6A02G246500	0	0	0	0
TraesCS6A02G246700	2.41253	0.840064	2.37442	0.595743
TraesCS6A02G246800	20.5046	12.8195	17.2192	11.2256
TraesCS6A02G246900	0.0928098	0	0.200266	0
TraesCS6A02G247000	0.202195	0	0.193713	0.292939
TraesCS6A02G247100	0	0	0	0
TraesCS6A02G247200	8.46874	11.6377	9.88732	10.8649
TraesCS6A02G247300	0.330603	0	0.463276	0
TraesCS6A02G247400	9.84368	8.82978	10.0832	7.87589
TraesCS6A02G247500	0	0	0	0
TraesCS6A02G247600	0.888667	0	0.437863	0
TraesCS6A02G247700	7.23302	3.09458	8.33099	2.76527
TraesCS6A02G247800	1.29123	0.797328	1.19666	0.593592
TraesCS6A02G247900	344.108	127.305	235.729	126.459
TraesCS6A02G248000	422.425	316.449	326.944	346.998
TraesCS6A02G248100	0.827804	0.58261	0.682402	0.196386
TraesCS6A02G248200	0	0	0	0
TraesCS6A02G248300	0.681752	1.63553	0.377123	1.11212
TraesCS6A02G248400	8.99012	34.0466	10.8774	46.2047
TraesCS6A02G248500	9.65012	5.95278	5.71717	6.35542
TraesCS6A02G248600	0	0	0	0
TraesCS6A02G248700	0	0	0	0
TraesCS6A02G248800	0	0	0	0
TraesCS6A02G248900	8.15274	5.42818	7.85014	4.7541
TraesCS6A02G249000	0	0	0	0
TraesCS6A02G249100	0.201127	0	0	0
TraesCS6A02G249200	21.1427	5.49159	14.8524	10.2646
TraesCS6A02G249300	85.7461	32.4903	69.6455	31.2517
TraesCS6A02G249400	0	0	0	0.198668
TraesCS6A02G249500	0	0	0	0
TraesCS6A02G249600	0	0	0.0907032	0
TraesCS6A02G249700	3.51163	131.128	3.4843	90.7705
TraesCS6A02G249800	1.14518	2.1088	1.7695	2.46877
TraesCS6A02G249900	0.07668	0.12252	0	0
TraesCS6A02G250000	0.2623	0.23845	0.0927059	0.295351
TraesCS6A02G250100	0.41566	0	0.109563	0.196386
TraesCS6A02G250200	3.72705	6.78769	3.956	4.76318
TraesCS6A02G250300	245.344	47.9489	136.133	35.4442
TraesCS6A02G250400	0.101632	0.242842	0	0.0944017
TraesCS6A02G250500	16.1576	7.85818	20.0556	8.95605
TraesCS6A02G250600	11.0541	52.9693	14.7479	98.9849
TraesCS6A02G250700	0	0	0	0
TraesCS6A02G250800	92.6112	164.57	107.024	161.367
TraesCS6A02G250900	1.21958	0.12252	0.880665	0.302804
TraesCS6A02G251000	0.37837	0.121421	0.284417	0.191085
TraesCS6A02G251100	5.63993	1.36313	5.7323	1.21954
TraesCS6A02G251200	13.1744	9.09739	14.3758	10.4358
TraesCS6A02G251300	44.8217	7.01339	38.3606	4.52033
TraesCS6A02G251400	0.769391	0.810841	0.536868	0.58829
TraesCS6A02G251500	0	0	0	0
TraesCS6A02G251600	0.101632	0.106809	0	0
TraesCS6A02G251800	4.55731	3.42587	5.03212	4.69468
TraesCS6A02G251900	1.01707	0.834242	0.360266	0.397205
TraesCS6A02G252000	22.0078	23.3083	24.0042	18.6769
TraesCS6A02G252100	10.5819	4.29968	9.92657	7.39912
TraesCS6A02G252200	0	0	0	0
TraesCS6A02G252300	0	0	0	0
TraesCS6A02G252400	1.52417	4.87154	0.849498	5.07733
TraesCS6A02G252500	2.06169	1.5408	2.08012	1.92311
TraesCS6A02G252600	1.03731	2.2412	1.22973	1.58137
TraesCS6A02G252700	7.3928	8.23017	10.3295	7.78159
TraesCS6A02G252800	5.636	12.4392	8.01844	10.0228
TraesCS6A02G252900	0.16949	0	0	0.0944017
TraesCS6A02G253000	0	0	0	0
TraesCS6A02G253100	0	0	0	0
TraesCS6A02G253200	18.5806	11.0073	17.7835	11.5092
TraesCS6A02G253300	942.171	237.309	839.657	254.288
TraesCS6A02G253400	17.3542	8.22257	16.7199	8.38831
TraesCS6A02G253500	7.81697	1.90034	10.0265	1.59856
TraesCS6A02G253600	1.06226	2.10594	1.42809	2.00852
TraesCS6A02G253700	0.618923	0.106809	0.817787	0.292939
TraesCS6A02G253900	66.5563	131.714	70.8691	134.237
TraesCS6A02G254000	0	0	0	0
TraesCS6A02G254100	4.11273	3.287	5.40145	5.64654
TraesCS6A02G254200	6.39946	3.99233	7.39453	4.17387
TraesCS6A02G254300	11.6409	22.5324	11.2059	14.0656
TraesCS6A02G254400	0	0	0	0
TraesCS6A02G254500	14.8401	22.0867	14.164	19.1564
TraesCS6A02G254600	2.44995	12.5694	4.11975	11.5737
TraesCS6A02G254700	0	0	0	0
TraesCS6A02G254800	4.36073	7.07044	4.77153	5.89651
TraesCS6A02G254900	5.02621	6.95584	4.98544	7.41404
TraesCS6A02G255000	0.0928098	0	0	0
TraesCS6A02G255100	1.17347	0.482391	0.644682	1.69383
TraesCS6A02G255200	0.331672	2.59209	0.822083	2.65381
TraesCS6A02G255300	0	0	0	0
TraesCS6A02G255400	0.18562	0.35328	0.292972	0.88123
TraesCS6A02G255500	12.9688	15.0688	12.541	16.1074
TraesCS6A02G255600	0.101632	0.59173	0.0907032	0.0966833
TraesCS6A02G255700	24.4414	21.457	36.1669	20.1665
TraesCS6A02G255800	1.66247	1.84915	1.01125	1.59037
TraesCS6A02G255900	1.38725	0	2.90557	0.0944017
TraesCS6A02G256000	2.44037	8.7565	2.87055	8.22516
TraesCS6A02G256100	3.93745	5.07238	4.20053	6.16533
TraesCS6A02G256200	4.44454	6.14004	6.09861	5.24141
TraesCS6A02G256300	36.9146	20.3466	35.5789	17.8269
TraesCS6A02G256400	0.23004	0.106809	0.556526	0.312407
TraesCS6A02G256500	1.73915	0.228231	1.99278	0.78609
TraesCS6A02G256600	0.253923	3.72828	0.200266	6.17704
TraesCS6A02G256700	6.34667	32.9701	9.52316	50.0046
TraesCS6A02G256800	11.2285	11.9667	13.3473	13.3732
TraesCS6A02G256900	0.07668	1.1784	0.292972	6.87618
TraesCS6A02G257000	0	0	0	0
TraesCS6A02G257100	0	0	0	0.0966833
TraesCS6A02G257200	6.13833	6.13125	5.18087	7.79435
TraesCS6A02G257300	0	0.80282	0.0907032	1.69524
TraesCS6A02G257400	0	0	0	0
TraesCS6A02G257500	24.8217	6.15555	19.1956	7.60463
TraesCS6A02G257600	0.277807	0.482391	0.261007	0.198537
TraesCS6A02G257700	0.100563	0.35328	0.200266	0.308105
TraesCS6A02G257800	0	0	0	0
TraesCS6A02G257900	1.62397	1.37115	1.75639	1.08735
TraesCS6A02G258000	0.918477	0.709523	1.29551	1.80179
TraesCS6A02G258100	0	0	0	0
TraesCS6A02G258200	0	0	0	0
TraesCS6A02G258300	14.9915	17.2679	16.3901	17.0495
TraesCS6A02G258400	0.982855	0.69854	0.7628	1.29903
TraesCS6A02G258500	2.45026	18.8068	4.85406	15.0078
TraesCS6A02G258600	2.93271	5.098	4.19853	5.17327
TraesCS6A02G258700	0.0928098	0.121421	0.450969	0.198668
TraesCS6A02G258800	3.06629	6.09224	3.18273	14.0607
TraesCS6A02G258900	4.25027	13.8605	4.6606	16.1418
TraesCS6A02G259000	0	0	0	0
TraesCS6A02G259100	0	0	0	0
TraesCS6A02G259200	8.19426	58.3533	9.31385	184.621
TraesCS6A02G259400	39.3712	67.3467	42.194	99.156
TraesCS6A02G259300	0	0	0	0
TraesCS6A02G259500	59.6693	46.3893	73.4757	51.9931
TraesCS6A02G259600	0	0	0.0841505	0.104136
TraesCS6A02G259700	0	0	0	0
TraesCS6A02G259800	19.8718	21.9003	17.9057	27.6748
TraesCS6A02G259900	4.53659	5.16601	4.48775	5.54397
TraesCS6A02G260000	0.15336	0.565469	0.448966	0.484024
TraesCS6A02G260100	0.16949	0.4769	0	0.295221
TraesCS6A02G260200	0	0	0	0
TraesCS6A02G260300	3.54919	7.6838	4.20308	7.24349
TraesCS6A02G260400	1.94179	2.18605	4.35048	1.09808
TraesCS6A02G260500	0	0	0	0
TraesCS6A02G260600	16.5516	9.51581	13.5366	14.1183
TraesCS6A02G260700	94.81	161.95	124.712	171.34
TraesCS6A02G260800	1.70903	1.87474	1.57123	2.07311
TraesCS6A02G260900	5.78843	2.09385	4.17674	5.22244
TraesCS6A02G261000	0	0	0.0907032	0.0966833
TraesCS6A02G261100	1.48233	2.90866	1.36722	6.68647
TraesCS6A02G261200	8.04563	12.0072	10.9625	16.6607
TraesCS6A02G261300	0	0	0	0
TraesCS6A02G261400	0.89673	1.61476	2.98021	11.1592
TraesCS6A02G261500	0.07668	0.367561	0	0.603456
TraesCS6A02G261600	9.04929	4.83063	8.19357	5.48099
TraesCS6A02G261700	8.40481	16.6018	9.73453	13.3953
TraesCS6A02G261800	0	0	0	0
TraesCS6A02G261900	0.100563	0	0.0907032	0.310256
TraesCS6A02G262000	0.474386	1.62168	0.387681	1.11238
TraesCS6A02G262100	0.101632	0.704031	0.109563	0.873908
TraesCS6A02G262200	8.18592	4.58716	7.52791	12.3318
TraesCS6A02G262300	5.34386	3.43545	6.13194	3.70538
TraesCS6A02G262400	0	0	0	0
TraesCS6A02G262500	0.727241	1.05039	1.03036	3.9254
TraesCS6A02G262600	7.65751	6.75613	8.60789	5.77647
TraesCS6A02G262800	0	0	0.274112	0
TraesCS6A02G262900	3.01198	2.78657	2.49569	1.88202
TraesCS6A02G263000	6.82894	0	5.91265	0.297502
TraesCS6A02G263200	1.00567	1.77782	1.29512	0.711894
TraesCS6A02G263400	43.5937	26.4007	41.3169	19.7378
TraesCS6A02G263500	1.10137	16.7629	2.204	15.9343
TraesCS6A02G263600	1.87669	1.65859	2.67519	2.40042
TraesCS6A02G263700	2.50061	0.12252	3.76868	1.56733
TraesCS6A02G263800	35.4802	23.3527	29.2553	27.947
TraesCS6A02G263900	18.3883	12.2427	18.1665	13.766
TraesCS6A02G264000	3.33193	0.336139	2.52685	0.896396
TraesCS6A02G264100	7.79411	6.63847	5.43052	5.04148
TraesCS6A02G264200	2.59266	0.359871	1.90008	0.488718
TraesCS6A02G264300	14.5224	5.39623	10.6904	3.38707
TraesCS6A02G264400	5.93479	4.50002	6.70231	2.66898
TraesCS6A02G264500	2.05834	5.51565	2.43559	4.63858
TraesCS6A02G264600	13.5712	11.8768	13.3911	8.69513
TraesCS6A02G264700	6.52877	11.5594	6.37298	9.92421
TraesCS6A02G264800	5.10045	7.16264	6.15037	8.1421
TraesCS6A02G264900	0	0	0	0.101985
TraesCS6A02G265000	0	0	0	0
TraesCS6A02G265100	16.109	12.9207	15.9007	10.3277
TraesCS6A02G265200	0	0	0	0
TraesCS6A02G265300	1.79939	0.347789	1.47732	0.771793
TraesCS6A02G265400	0.481071	1.05478	0.309829	0.902979
TraesCS6A02G265500	6.62871	14.1841	6.67876	25.5035
TraesCS6A02G265600	0.100563	0.228231	0.465823	0.0944017
TraesCS6A02G265800	19.872	4.12144	17.3596	4.04914
TraesCS6A02G265900	0	0	0	0.101985
TraesCS6A02G266000	0.100563	0.23845	0.377123	0.302804
TraesCS6A02G266100	33.9801	27.6223	51.6126	88.6313
TraesCS6A02G266200	0.07668	0.34416	0.174854	0
TraesCS6A02G266300	5.15855	2.86998	4.56574	2.67932
TraesCS6A02G266400	1.40124	1.04456	0.861805	0.297502
TraesCS6A02G266500	2.6386	8.12708	2.65646	6.91209
TraesCS6A02G266600	53.1414	55.0037	59.3863	62.9042
TraesCS6A02G266700	6.07719	0.445478	6.90354	0.49919
TraesCS6A02G266800	0.18562	0	0.368567	0.0944017
TraesCS6A02G266900	5.59872	12.656	14.3358	9.43801
TraesCS6A02G267000	0	0	0	0
TraesCS6A02G267100	45.7292	34.8583	44.6624	30.8015
TraesCS6A02G267200	20.1626	10.5026	17.8749	14.1752
TraesCS6A02G267300	0.15336	0	1.39947	0
TraesCS6A02G267400	2.26526	3.02612	2.23116	2.65597
TraesCS6A02G267500	11.4886	13.1987	11.6558	13.2739
TraesCS6A02G267600	0.24617	3.36292	1.27225	6.0439
TraesCS6A02G267700	0.465563	7.28921	2.86515	18.7556
TraesCS6A02G267800	0	1.28191	0.174854	1.26655
TraesCS6A02G268000	9.36287	11.1488	7.84594	11.3386
TraesCS6A02G268100	13.1881	6.37849	10.7993	8.50824
TraesCS6A02G268300	188.105	347.868	204.01	304.048
TraesCS6A02G268400	0.2623	0.58261	0.0841505	0.601175
TraesCS6A02G268500	0.202195	10.8227	1.12281	11.7193
TraesCS6A02G268600	42.4844	74.9759	47.0424	74.9966
TraesCS6A02G268700	10.313	10.5035	10.5421	13.9761
TraesCS6A02G268800	0.194442	0	0	0
TraesCS6A02G268900	6.01693	12.0729	8.52253	11.4655
TraesCS6A02G269000	11.4244	3.64191	8.43344	3.41648
TraesCS6A02G269100	0.100563	0	0.261007	0
TraesCS6A02G269200	1.80456	0.912923	2.72282	0.708461
TraesCS6A02G269300	0.203264	0.11593	0.176856	0.406809
TraesCS6A02G269400	10.8142	9.18143	11.9214	10.3062
TraesCS6A02G269500	2.20685	5.1946	2.30716	4.67576
TraesCS6A02G269600	0	0	0	0
TraesCS6A02G269700	2.60758	8.5465	5.04371	5.56316
TraesCS6A02G269800	0.07668	0.725234	0	0.603195
TraesCS6A02G269900	0	0	0	0
TraesCS6A02G270000	6.12955	6.29947	6.34379	6.79736
TraesCS6A02G270100	1.06729	0.81963	1.40093	0.606476
TraesCS6A02G270200	0.356624	1.86782	0.269562	7.09988
TraesCS6A02G270300	0	0.596891	0.202269	0.104136
TraesCS6A02G270400	5.28089	0.11593	5.59761	0.0944017
TraesCS6A02G270600	0.526114	0.23845	0.37057	0.793542
TraesCS6A02G270700	0	1.16489	0.168301	1.78749
TraesCS6A02G270800	28.6937	12.9135	27.3661	11.3603
TraesCS6A02G270900	2.07675	2.76866	1.17325	1.60084
TraesCS6A02G271000	26.9365	8.13587	20.1468	8.55649
TraesCS6A02G271100	3.90412	3.48104	2.77738	1.77017
TraesCS6A02G271200	0.98954	0.22933	1.0218	0.104136
TraesCS6A02G271300	5.59416	10.772	6.28492	13.3134
TraesCS6A02G271500	1.68163	2.29286	2.42929	2.43936
TraesCS6A02G271600	0.997294	0	1.34035	0.0944017
TraesCS6A02G271700	4.05521	2.0409	3.61164	2.62473
TraesCS6A02G271800	0.990609	8.83498	0.859803	7.55792
TraesCS6A02G271900	3.43467	8.2295	4.07837	7.31795
TraesCS6A02G272000	1.33552	2.20276	3.07811	2.79749
TraesCS6A02G272200	8.09356	13.2906	7.93643	11.4653
TraesCS6A02G272300	45.9708	50.5596	39.1099	48.9197
TraesCS6A02G272400	0.431789	0.481292	0.412839	0.38217
TraesCS6A02G272500	1.54836	2.44384	2.042	1.68866
TraesCS6A02G272600	2.19513	1.92627	2.204	2.50555
TraesCS6A02G272700	0.302759	0	0.336602	0
TraesCS6A02G272800	7.20825	7.41932	7.29056	10.0692
TraesCS6A02G272900	17.4089	11.6658	17.6466	13.875
TraesCS6A02G273000	1.4601	0.121421	1.39276	0
TraesCS6A02G273100	9.99825	7.13374	10.8375	12.7536
TraesCS6A02G273200	0	0	0	0
TraesCS6A02G273300	6.64439	5.85399	5.52202	6.1178
TraesCS6A02G273400	9.72515	6.69452	12.2979	7.63983
TraesCS6A02G273500	1.35681	0.121421	1.0871	0.484155
TraesCS6A02G273600	10.9288	0.91765	18.5379	1.20793
TraesCS6A02G273700	0.0928098	0.106809	0.349707	0.587552
TraesCS6A02G273800	6.29584	9.52083	10.9684	7.04402
TraesCS6A02G273900	0.193373	0	0	0.203969
TraesCS6A02G274000	1.86618	0.34416	2.7865	0.901697
TraesCS6A02G274200	10.6334	4.61858	9.94985	3.97925
TraesCS6A02G274100	1.16572	2.78437	0.349707	0.801863
TraesCS6A02G274300	1.99855	2.54086	1.44975	1.41707
TraesCS6A02G274400	25.6375	33.4249	27.7984	31.9608
TraesCS6A02G274500	15.9818	8.63693	16.2364	10.306
TraesCS6A02G274600	5.98928	6.74628	5.4927	6.12077
TraesCS6A02G274700	0	0	0	0
TraesCS6A02G274800	0.651183	0.106809	0.672097	0.29307
TraesCS6A02G274900	0	0	0	0
TraesCS6A02G275000	17.5487	26.0347	17.7707	21.4772
TraesCS6A02G275100	0.567195	0.345259	0.362014	0.0966833
TraesCS6A02G275200	103.841	53.6617	82.1113	52.6536
TraesCS6A02G275300	0	0	0.0927059	0.104136
TraesCS6A02G275400	4.12841	3.69497	4.33086	3.58002
TraesCS6A02G275500	7.00894	8.30256	7.53512	8.12735
TraesCS6A02G275600	6.42211	3.54466	4.36588	1.76957
TraesCS6A02G275800	3.75124	4.21001	3.52923	2.76023
TraesCS6A02G275900	0	0	0	0
TraesCS6A02G276000	27.0748	18.9156	26.9521	16.622
TraesCS6A02G276100	1.95472	1.74201	2.00322	0.397075
TraesCS6A02G276200	0.193373	0	0	0
TraesCS6A02G276300	4.84255	7.18274	3.72616	11.2715
TraesCS6A02G276400	2.90686	1.1762	1.57633	0.805014
TraesCS6A02G276500	0	0	0	0
TraesCS6A02G276600	5.19602	3.14677	4.9149	2.48635
TraesCS6A02G276700	68.7924	84.6364	75.1919	92.8664
TraesCS6A02G276800	0.843934	0.928633	1.32899	0.70518
TraesCS6A02G276900	0	0.718312	0	0
TraesCS6A02G276905	3.17554	6.27784	3.45564	4.3263
TraesCS6A02G277000	12.5272	9.35747	9.06677	7.96814
TraesCS6A02G277100	0	0	0	0
TraesCS6A02G277200	14.3804	9.0454	10.8148	6.91094
TraesCS6A02G277300	5.33262	3.50488	3.09108	2.97583
TraesCS6A02G277400	29.1631	40.81	32.3379	38.1094
TraesCS6A02G277500	3.74928	5.04395	3.69244	4.48541
TraesCS6A02G277600	15.7467	41.8068	15.0935	43.0838
TraesCS6A02G277700	27.3631	43.6792	23.0077	46.6752
TraesCS6A02G277800	0.601279	0.23845	3.51413	0.302804
TraesCS6A02G277900	0	0	0	0
TraesCS6A02G278000	20.6571	28.8613	21.7793	26.5562
TraesCS6A02G278100	2.38347	0.242842	2.56537	2.68677
TraesCS6A02G278200	0	0	0	0
TraesCS6A02G278300	0	0.106809	0.174854	0.0966833
TraesCS6A02G278400	8.71489	6.08915	9.28669	5.35704
TraesCS6A02G278500	12.0365	4.7568	6.68057	3.09143
TraesCS6A02G278700	0	0	0	0
TraesCS6A02G278800	0	0	0.109563	0
TraesCS6A02G278900	0	0	0	0
TraesCS6A02G279000	0	0	0	0
TraesCS6A02G279100	71.743	38.7439	59.6001	41.3195
TraesCS6A02G279200	3.14083	3.28687	2.59329	2.8635
TraesCS6A02G279300	7.36281	12.1538	8.98304	9.42793
TraesCS6A02G279400	51.0053	70.7386	27.6655	45.074
TraesCS6A02G279500	5.13742	0.338669	6.7549	0.699879
TraesCS6A02G279600	5.07428	2.31034	3.73631	2.44185
TraesCS6A02G279700	36.3552	5.47169	33.2614	11.6114
TraesCS6A02G279800	21.8393	18.8919	21.3578	16.576
TraesCS6A02G279900	0	0	0	0
TraesCS6A02G280000	17.9806	27.4508	16.4663	31.059
TraesCS6A02G280100	0.202195	0.121421	0.109563	0
TraesCS6A02G280200	0	0	0	0.0966833
TraesCS6A02G280400	13.4378	9.69424	11.511	10.17
TraesCS6A02G280500	5.30798	10.3571	7.42622	8.19762
TraesCS6A02G280600	30.5325	20.0195	23.8786	20.3069
TraesCS6A02G280700	0.07668	0	0.0927059	0.104136
TraesCS6A02G280800	26.024	35.3551	22.7791	34.3103
TraesCS6A02G280900	1.57438	0	0.817533	0
TraesCS6A02G281000	98.9841	22.9393	109.273	20.3661
TraesCS6A02G281100	8.88077	16.4702	9.78164	16.3117
TraesCS6A02G281300	7.60774	9.24494	7.07023	8.20194
TraesCS6A02G281400	3.72705	3.67972	3.33886	3.48386
TraesCS6A02G281500	6.26357	6.03828	7.24238	3.69617
TraesCS6A02G281700	22.3434	21.9929	19.8661	18.7768
TraesCS6A02G281900	86.7393	33.0694	75.8074	65.4773
TraesCS6A02G282000	4.01337	3.49423	4.40776	2.57936
TraesCS6A02G282100	12.2113	15.7944	13.2364	13.9555
TraesCS6A02G282200	596.124	622.262	629.278	643.49
TraesCS6A02G282300	0.178312	0.237351	0.543421	0.188803
TraesCS6A02G282400	12.6727	4.43605	13.7659	4.04638
TraesCS6A02G282500	14.2573	11.2886	16.5148	16.1336
TraesCS6A02G282600	2.51856	7.56667	4.06155	7.18166
TraesCS6A02G282700	9.82997	12.2241	11.2032	13.2004
TraesCS6A02G282800	5.29885	5.92136	6.06369	4.10954
TraesCS6A02G282900	2.8539	2.00385	1.95265	3.58041
TraesCS6A02G283000	0	0	0.0841505	0
TraesCS6A02G283100	0	0	0	0
TraesCS6A02G283200	0	0	0	0
TraesCS6A02G283300	0	0	0	0
TraesCS6A02G283400	0	1.50761	1.83049	1.95885
TraesCS6A02G283500	24.1604	20.123	25.3216	21.7228
TraesCS6A02G283600	4.20098	4.8523	4.95958	3.85792
TraesCS6A02G283700	47.6751	9.06594	44.521	14.3097
TraesCS6A02G283800	7.17626	7.85425	7.49888	6.03847
TraesCS6A02G283900	0	0	0	0
TraesCS6A02G284000	0.15336	0	0	0
TraesCS6A02G284100	0	0	0	0
TraesCS6A02G284200	5.02515	10.6569	5.54098	8.5445
TraesCS6A02G284300	0	0	0	0
TraesCS6A02G284400	41.3265	36.1919	36.9831	33.0243
TraesCS6A02G284500	4.10711	4.50924	6.44414	4.19019
TraesCS6A02G284600	13.9529	4.2631	13.2906	4.84911
TraesCS6A02G284700	31.6333	17.5829	30.8086	19.6544
TraesCS6A02G284800	13.9569	12.8834	15.5759	13.4255
TraesCS6A02G284900	0	0	0	0
TraesCS6A02G285000	25.332	17.401	24.9549	19.5805
TraesCS6A02G285100	80.3443	101.987	80.1283	114.793
TraesCS6A02G285200	2.75075	9.4734	0.949961	7.85777
TraesCS6A02G285300	8.93582	1.25269	6.60009	1.7881
TraesCS6A02G285400	6.89818	4.7634	4.2353	4.58412
TraesCS6A02G285500	3.41258	5.10899	1.48308	3.52887
TraesCS6A02G285600	2.68516	1.37994	1.69326	1.89921
TraesCS6A02G285700	0.101632	0.11593	0.37512	0.198537
TraesCS6A02G285800	0	0	0	0
TraesCS6A02G285900	150.009	232.217	182.099	273.247
TraesCS6A02G286000	8.36042	8.16346	7.77855	7.15776
TraesCS6A02G286100	8.3376	10.2909	9.18072	7.7218
TraesCS6A02G286200	0	0	0	0
TraesCS6A02G286300	5.50346	5.81631	4.89029	5.43995
TraesCS6A02G286400	3.94658	13.0221	2.11716	15.8109
TraesCS6A02G286500	0.709596	0.354379	1.40029	0.590442
TraesCS6A02G286600	9.28679	18.203	11.0535	16.7685
TraesCS6A02G286700	21.038	15.2914	28.4667	14.4988
TraesCS6A02G286800	0	0.12252	0.277864	0.0944017
TraesCS6A02G286900	8.35142	8.04347	6.95851	7.1971
TraesCS6A02G287000	0	0	0	0
TraesCS6A02G287100	0	0	0.219126	0
TraesCS6A02G287200	2.60866	6.2128	4.11599	4.88146
TraesCS6A02G287300	0	0	0	0
TraesCS6A02G287400	0	0	0	0
TraesCS6A02G287500	0	0	0	0
TraesCS6A02G287600	0.178312	0.69744	0.964816	0.891094
TraesCS6A02G287700	1.41402	4.84714	0.906077	3.26385
TraesCS6A02G287800	17.0839	14.4813	18.336	11.8581
TraesCS6A02G287900	0.658937	0.781617	0.7628	1.07546
TraesCS6A02G288000	17.0736	32.2989	16.9228	31.6209
TraesCS6A02G288100	4.44654	2.5846	2.60414	3.68053
TraesCS6A02G288200	0	0	0	0
TraesCS6A02G288300	1.66537	1.5397	1.2526	0.898547
TraesCS6A02G288400	5.74855	2.29286	3.7814	3.3643
TraesCS6A02G288500	16.3444	4.03157	21.4673	3.45529
TraesCS6A02G288600	0	0	0	0
TraesCS6A02G288700	0	0	0	0
TraesCS6A02G288800	2.7147	0.852146	2.59278	0.697597
TraesCS6A02G288900	0.100563	0.90853	0.383675	0.399487
TraesCS6A02G289000	78.0418	58.658	76.2865	55.1836
TraesCS6A02G289100	58.604	57.7576	53.3418	56.8614
TraesCS6A02G289200	0.944051	0.719742	1.45486	1.0004
TraesCS6A02G289300	0	0.45866	0.0907032	0.104136
TraesCS6A02G289400	0	0.106809	0	0
TraesCS6A02G289500	2.01682	4.19903	3.07636	1.71041
TraesCS6A02G289600	34.1416	84.8181	40.8839	74.8628
TraesCS6A02G289700	4.11772	5.66939	4.2345	7.49348
TraesCS6A02G289800	0	0	0	0
TraesCS6A02G289900	5.16037	0.901939	4.39905	0.898547
TraesCS6A02G290000	0.936298	0.11593	2.27384	0.295221
TraesCS6A02G290100	0	0	0	0
TraesCS6A02G290200	2.55554	0.22933	2.27049	0.394924
TraesCS6A02G290400	0	0	0	0
TraesCS6A02G290500	0	0	0	0
TraesCS6A02G290600	2.61413	0.817431	3.65766	0.394186
TraesCS6A02G290700	0.15336	0.12252	0	0.0944017
TraesCS6A02G290800	215.404	66.5817	202.699	63.6934
TraesCS6A02G290900	1.17774	0.959291	0.629574	0.796693
TraesCS6A02G291000	0.202195	0.833142	0.0927059	0.978043
TraesCS6A02G291100	11.3242	22.0299	13.6745	19.777
TraesCS6A02G291200	83.9735	116.35	72.7998	110.659
TraesCS6A02G291300	0	0	0	0
TraesCS6A02G291400	0	0	0	0
TraesCS6A02G291500	6.57622	12.9723	6.26475	9.7093
TraesCS6A02G291600	2.30635	3.8563	3.6317	3.66456
TraesCS6A02G291700	0.0928098	0	0.602801	0
TraesCS6A02G291800	0.490515	0.366462	18.4046	0.208272
TraesCS6A02G291900	1.28788	1.53464	1.3433	3.76822
TraesCS6A02G292000	0.100563	0.364263	0.0841505	0.20612
TraesCS6A02G292100	0	0	0	0
TraesCS6A02G292200	0.201127	0.106809	0	0.101985
TraesCS6A02G292300	5.5179	1.06137	4.02593	0.767229
TraesCS6A02G292400	1.45234	2.31473	1.50474	1.71256
TraesCS6A02G292500	2.64866	8.88703	2.64573	7.29487
TraesCS6A02G292600	1.78891	2.11429	6.14152	1.40647
TraesCS6A02G292700	0.920614	0.46778	1.41404	0.486436
TraesCS6A02G292800	0.566127	0.35328	1.58488	0
TraesCS6A02G292900	47.497	25.4934	47.1587	34.249
TraesCS6A02G293000	0	0	0	0.101985
TraesCS6A02G293100	0	0	0	0
TraesCS6A02G293200	0.101632	0	0.292972	0
TraesCS6A02G293300	1.2223	3.5374	2.27465	2.84994
TraesCS6A02G293400	0.100563	0.106809	0.109563	0
TraesCS6A02G293500	9.92022	13.5362	9.43588	13.2896
TraesCS6A02G293600	9.93662	9.19242	9.28133	11.3688
TraesCS6A02G293700	0	0	0.0907032	0
TraesCS6A02G293800	0	0	0	0
TraesCS6A02G293900	28.7474	12.2029	24.545	10.6218
TraesCS6A02G294000	0.587873	0	0.512098	0.312407
TraesCS6A02G294100	12.577	22.0951	15.5814	19.3413
TraesCS6A02G294200	0.397706	8.50203	0.176856	7.75402
TraesCS6A02G294300	0	0	0	0
TraesCS6A02G294400	3.66526	3.25248	2.50033	3.35443
TraesCS6A02G294500	0	0	0	0
TraesCS6A02G294600	0	0	0	0
TraesCS6A02G294700	1.38511	0	1.3711	0.208272
TraesCS6A02G294800	8.12686	0.465581	8.83207	0.501341
TraesCS6A02G294900	0	0.585139	0.0841505	0.876797
TraesCS6A02G295000	0	0.106809	0.444416	0
TraesCS6A02G295100	1.07353	1.0427	1.42033	0.583858
TraesCS6A02G295200	1.27724	0.682829	0.94621	0.308105
TraesCS6A02G295300	0.07668	0.12252	0.174854	0.298371
TraesCS6A02G295400	0	1.065	0	1.18175
TraesCS6A02G295500	0	0	0	0
TraesCS6A02G295600	0	0	0	0
TraesCS6A02G295800	0	0	0	0
TraesCS6A02G295900	0	0	0	0
TraesCS6A02G296000	0.278875	0.11593	0	0.104136
TraesCS6A02G296100	0	0	0	0
TraesCS6A02G296200	0.616786	1.98485	1.11451	3.67086
TraesCS6A02G296300	1.86725	0.121421	1.30622	0.104136
TraesCS6A02G296400	19.8396	44.5838	17.1039	26.7587
TraesCS6A02G296500	0.866608	0.23845	0.937654	0.990059
TraesCS6A02G296600	0	0.81194	0.193713	0.796693
TraesCS6A02G296700	33.3251	14.9497	46.8497	15.3782
TraesCS6A02G296800	24.5015	22.042	26.6125	17.8918
TraesCS6A02G296900	1.62001	0.320428	1.97752	0.300522
TraesCS6A02G297000	25.4491	12.3152	25.9145	11.7973
TraesCS6A02G297100	0.07668	1.39455	0.652984	0.809316
TraesCS6A02G297200	0	0	0	0
TraesCS6A02G297300	0.201127	0.222739	0.0841505	0
TraesCS6A02G297400	56.841	36.0944	48.8742	41.6761
TraesCS6A02G297500	118.735	77.3031	111.454	75.0117
TraesCS6A02G297700	0	0	0	0
TraesCS6A02G297800	33.7231	35.4076	36.5752	33.8341
TraesCS6A02G297900	9.89995	4.23155	9.408	2.7956
TraesCS6A02G298000	0	0	0	0
TraesCS6A02G298100	152.258	116.413	145.931	112.043
TraesCS6A02G298200	0.193373	1.1572	0.562534	1.36754
TraesCS6A02G298300	7.96591	6.65132	7.63141	5.71302
TraesCS6A02G298400	7.26875	4.75428	6.58045	1.78306
TraesCS6A02G298500	10.5503	10.197	8.86868	7.84903
TraesCS6A02G298600	0	0	0	0.196386
TraesCS6A02G298700	3.88892	5.73433	1.91318	8.84124
TraesCS6A02G298800	5.20528	4.78603	5.18755	6.08786
TraesCS6A02G298900	3.18816	6.36464	3.68789	6.0253
TraesCS6A02G299000	3.08652	6.72451	3.1128	10.3988
TraesCS6A02G299100	4.77576	4.91404	4.51023	5.81992
TraesCS6A02G299200	55.6699	29.7243	55.1029	27.0983
TraesCS6A02G299300	19.6301	26.6545	21.1265	28.6684
TraesCS6A02G299400	2.80751	3.46763	3.49111	3.75694
TraesCS6A02G299500	0	0	0	0
TraesCS6A02G299600	0	0	0	0
TraesCS6A02G299800	0	0	0.109563	0
TraesCS6A02G299900	0.0928098	0.816332	0.0907032	1.95824
TraesCS6A02G300000	0.07668	0	0	0
TraesCS6A02G300100	0	0.12252	0.0927059	0.101985
TraesCS6A02G300200	15.0672	20.7969	14.4602	16.3823
TraesCS6A02G300300	0	0	0	0
TraesCS6A02G300400	108.952	30.2856	103.346	29.943
TraesCS6A02G300500	4.94222	7.07955	5.29243	7.19254
TraesCS6A02G300600	1.80852	1.29872	1.38646	1.10882
TraesCS6A02G300700	4.5602	3.70202	4.99682	6.23853
TraesCS6A02G300800	0	0	0	0
TraesCS6A02G300900	0	0	0	0
TraesCS6A02G301000	0	0	0.0927059	0
TraesCS6A02G301100	3.4602	1.64288	3.49498	3.32966
TraesCS6A02G301200	0	0	0.109563	0
TraesCS6A02G301300	0.558819	0.46921	1.47277	1.87229
TraesCS6A02G301400	0.15336	0.213619	0.286419	0.188803
TraesCS6A02G301500	8.08885	9.21329	10.7165	9.89322
TraesCS6A02G301600	7.35885	9.27779	7.62462	9.01627
TraesCS6A02G301800	0.279944	0.228231	0.0841505	0.0944017
TraesCS6A02G301900	28.7902	32.11	28.4614	37.3964
TraesCS6A02G302000	0.347802	0.834242	0.395982	0.481873
TraesCS6A02G302100	0.648424	2.4234	1.32963	1.50515
TraesCS6A02G302200	13.2241	18.6388	15.1849	18.4785
TraesCS6A02G302300	0	0.121421	0.183409	0.193367
TraesCS6A02G302400	3.73481	10.2511	3.91517	11.7268
TraesCS6A02G302500	0	0	0.181406	0
TraesCS6A02G302600	8.53583	12.2025	8.33766	11.9113
TraesCS6A02G302700	3.00742	2.30561	1.85884	2.20516
TraesCS6A02G302800	2.4909	1.75738	1.31198	1.09721
TraesCS6A02G302900	0	0	0	0
TraesCS6A02G303000	40.3788	26.9935	31.6886	24.7997
TraesCS6A02G303100	2.77842	3.37863	2.78716	3.37618
TraesCS6A02G303200	0	0	0	0
TraesCS6A02G303300	0	0.12252	0	0.208272
TraesCS6A02G303400	0	0	0	0
TraesCS6A02G303500	0	0	0	0
TraesCS6A02G303600	0	0	0	0
TraesCS6A02G303700	0.457187	0.106809	0.200266	0.392035
TraesCS6A02G303800	0.330603	0.228231	0.276115	0.0966833
TraesCS6A02G303900	0	0	0	0
TraesCS6A02G304000	0	0	0	0
TraesCS6A02G304100	0	0	0	0
TraesCS6A02G304200	0.387815	0.834242	0.981538	0.0966833
TraesCS6A02G304300	1.2068	2.08397	1.94315	2.87799
TraesCS6A02G304400	0	0	0	0
TraesCS6A02G304500	1.11292	2.11429	2.43759	2.17913
TraesCS6A02G304600	0	0	0	0
TraesCS6A02G304700	0	0	0	0
TraesCS6A02G304800	0.15336	0	0.455519	0.287768
TraesCS6A02G304900	0	0	0	0
TraesCS6A02G305000	0	0	0	0
TraesCS6A02G305100	4.61541	6.66111	4.474	4.46809
TraesCS6A02G305200	6.7675	7.64576	7.43479	8.12707
TraesCS6A02G305300	0	0	0	0.0966833
TraesCS6A02G305400	34.4116	27.3224	36.2125	36.2942
TraesCS6A02G305500	6.07444	7.74524	7.56732	5.01658
TraesCS6A02G305600	17.3542	11.497	17.1797	11.7979
TraesCS6A02G305700	0.278875	0.23845	0.183409	0.101985
TraesCS6A02G305800	6.23666	6.82727	4.71359	25.4901
TraesCS6A02G305900	0	0	0	0
TraesCS6A02G306000	14.4688	23.4935	14.7271	31.4128
TraesCS6A02G306100	8.05066	9.76151	8.31568	7.55436
TraesCS6A02G306200	0.969449	5.30766	1.30648	5.37018
TraesCS6A02G306300	6.7626	7.22954	7.35595	5.64481
TraesCS6A02G306400	16.4075	22.1151	16.5727	26.8222
TraesCS6A02G306500	4.54831	0.694911	4.38194	0.191085
TraesCS6A02G306600	9.50104	7.13185	9.49055	6.9403
TraesCS6A02G306700	0.478934	0.23845	0.345157	0.200819
TraesCS6A02G306800	11.5083	7.08042	8.52485	9.32177
TraesCS6A02G306900	14.6557	14.6749	14.1477	11.5482
TraesCS6A02G307000	0	0	0	0
TraesCS6A02G307100	2.3468	7.71755	2.2856	7.31601
TraesCS6A02G307200	0.270053	0.813039	0.277864	0.200819
TraesCS6A02G307300	89.9825	43.0063	34.2311	32.9732
TraesCS6A02G307400	2.54017	0.942481	2.00564	0.799582
TraesCS6A02G307500	0	0	0	0
TraesCS6A02G307600	0	0	0	0
TraesCS6A02G307700	1.29078	0.23845	1.85794	0.49604
TraesCS6A02G307800	0.919545	2.57801	2.12776	1.79494
TraesCS6A02G307900	6.24976	22.1258	8.69659	18.2953
TraesCS6A02G308000	0.380507	0.674808	0.200266	0.88123
TraesCS6A02G308100	0	0	0	0
TraesCS6A02G308200	1.41188	0.345259	1.89578	0.511075
TraesCS6A02G308300	0	0	0	0
TraesCS6A02G308400	0	0.11593	0	0.101985
TraesCS6A02G308500	10.2681	6.40375	8.12171	5.3651
TraesCS6A02G308600	28.5729	22.4107	28.1825	24.4859
TraesCS6A02G308700	10.8685	15.156	14.928	29.772
TraesCS6A02G308800	5.98772	5.27581	7.9514	5.03464
TraesCS6A02G308900	6.75333	6.31408	6.24214	6.93552
TraesCS6A02G309000	43.8814	23.2256	40.3687	21.0879
TraesCS6A02G309100	27.4236	30.7342	30.0493	28.9912
TraesCS6A02G309200	23.5612	19.346	20.6708	20.878
TraesCS6A02G309300	12.6085	21.2974	11.3657	21.3855
TraesCS6A02G309400	5.47382	6.25168	5.37324	9.57929
TraesCS6A02G309500	10.3324	1.86013	8.8464	1.93888
TraesCS6A02G309600	16.8896	22.4187	20.3548	21.7959
TraesCS6A02G309700	10.2379	0.921279	9.30785	0.809446
TraesCS6A02G309800	19.3179	10.1243	18.3552	10.9777
TraesCS6A02G309900	0	0	0	0
TraesCS6A02G310000	0	0	0	0
TraesCS6A02G310100	3.49015	4.32188	2.56588	4.03625
TraesCS6A02G310200	9.46237	13.379	9.57076	10.7254
TraesCS6A02G310300	8.83583	5.47368	11.1493	10.784
TraesCS6A02G310400	19.4929	39.6826	29.436	123.62
TraesCS6A02G310500	0.278875	0.243942	0.202269	0.298371
TraesCS6A02G310600	0.899454	0.671179	0.632375	0.491738
TraesCS6A02G310700	0	0	0	0
TraesCS6A02G310800	2.94229	2.34252	2.9513	1.38585
TraesCS6A02G310900	0	0	0	0
TraesCS6A02G311000	114.448	15.4482	91.6958	15.1773
TraesCS6A02G311100	0	0.106809	0	0
TraesCS6A02G311200	3.62645	7.8651	4.71143	6.42633
TraesCS6A02G311300	0	1.49773	0	2.74137
TraesCS6A02G311400	4.8631	4.79592	5.63222	4.39959
TraesCS6A02G311500	17.3661	7.89006	14.9901	6.7999
TraesCS6A02G311600	0	0	0.0907032	0
TraesCS6A02G311700	0.617855	0.832043	0.703809	1.69624
TraesCS6A02G311800	103.573	42.0146	80.097	43.5544
TraesCS6A02G311900	28.3968	16.707	21.0801	27.5883
TraesCS6A02G312000	11.9227	13.1436	14.5848	38.4968
TraesCS6A02G312100	0.606586	0.46668	0.385678	0.402507
TraesCS6A02G312200	0.457187	0	2.19089	0.20612
TraesCS6A02G312300	58.7764	47.4765	59.6085	50.5395
TraesCS6A02G312400	29.6505	24.0926	22.3405	83.5826
TraesCS6A02G312500	20.447	12.8871	21.2536	14.7123
TraesCS6A02G312600	0.558819	6.87989	1.0954	9.25959
TraesCS6A02G312700	0	0	0	0
TraesCS6A02G312800	0	0.694911	0	0.200819
TraesCS6A02G312900	0	0	0	0
TraesCS6A02G313000	0	0.22933	0.0841505	0.101985
TraesCS6A02G313200	0.911792	3.46168	0.467826	3.2599
TraesCS6A02G313300	0.997294	0.11593	0.486685	0
TraesCS6A02G313400	10.6318	7.67708	13.2187	8.0436
TraesCS6A02G313500	1.18078	3.49939	2.45925	2.94119
TraesCS6A02G313600	8.18335	6.54188	8.64512	7.32964
TraesCS6A02G313700	2.75257	6.392	3.49511	4.68999
TraesCS6A02G313800	6.89069	19.611	7.29807	18.9122
TraesCS6A02G313900	0	0	0	0
TraesCS6A02G314000	129.955	73.0532	99.0465	61.9135
TraesCS6A02G314100	39.1802	46.9795	35.7127	41.2068
TraesCS6A02G314200	4.47573	4.85293	4.38849	3.27661
TraesCS6A02G314300	0.15336	0	0.193713	0.104136
TraesCS6A02G314400	9.29564	22.3955	9.4037	20.4489
TraesCS6A02G314500	5.54605	3.74443	5.00817	3.02791
TraesCS6A02G314600	1.32014	2.56526	2.23707	1.98046
TraesCS6A02G314700	3.85088	8.095	3.69108	6.82601
TraesCS6A02G314800	0.15336	0.826552	0.555728	0.300653
TraesCS6A02G314900	3.387	5.66643	3.8154	4.70872
TraesCS6A02G315000	0.0928098	0.938853	0.730835	0.497039
TraesCS6A02G315100	28.2273	8.66223	28.0276	9.43418
TraesCS6A02G315200	49.5962	45.009	48.3601	44.7701
TraesCS6A02G315300	11.1359	15.2749	11.0464	13.106
TraesCS6A02G315400	0.287252	0.228231	0.290969	0.399357
TraesCS6A02G315500	0	0	0	0
TraesCS6A02G315600	0	0.604912	0	1.15926
TraesCS6A02G315700	0.100563	0	0	0
TraesCS6A02G315800	10.7958	4.96163	9.57418	7.73288
TraesCS6A02G315900	3.68125	3.37028	4.48174	6.44371
TraesCS6A02G316000	0.331672	0.237351	0.202269	0.682823
TraesCS6A02G316100	13.2122	8.86067	14.1568	9.06064
TraesCS6A02G316200	17.0078	5.68048	45.9221	5.37711
TraesCS6A02G316300	19.7136	29.1574	23.9419	27.1385
TraesCS6A02G316400	1.95413	6.86703	2.27985	4.21939
TraesCS6A02G316500	0	0	0	0
TraesCS6A02G316600	9.15294	50.7246	12.822	75.4488
TraesCS6A02G316700	17.1731	38.7584	19.8385	75.3708
TraesCS6A02G316800	12.3143	34.2746	17.2146	28.4419
TraesCS6A02G316900	3.02521	5.16537	5.53458	5.72791
TraesCS6A02G317000	0.3945	0	0.433858	0.0966833
TraesCS6A02G317100	0	0	0	0
TraesCS6A02G317300	0	0	0	0
TraesCS6A02G317401	0	0	0	0
TraesCS6A02G317403	0.18562	0.34416	0.176856	0.29307
TraesCS6A02G317400	0	0.243942	0.0841505	0.20612
TraesCS6A02G317500	0.0928098	0	0	0
TraesCS6A02G317600	0.286183	0.228231	1.09765	0.685842
TraesCS6A02G317700	0.100563	0.237351	0.259004	0
TraesCS6A02G317800	0	0	0	0
TraesCS6A02G318000	0	0	0.0927059	0.101985
TraesCS6A02G317900	0.796167	1.12578	0.817533	0.878948
TraesCS6A02G318100	12.7751	4.19386	12.2457	9.40233
TraesCS6A02G318200	2.79517	2.68009	3.09124	2.9571
TraesCS6A02G318300	0.82005	0.680299	0.368567	0.605347
TraesCS6A02G318400	5.66644	24.0959	7.32657	36.3462
TraesCS6A02G318500	6.61886	9.71877	8.97939	10.3016
TraesCS6A02G318600	16.7514	17.6411	8.44472	21.1928
TraesCS6A02G318700	0.16949	1.72157	0.174854	1.2883
TraesCS6A02G318800	2.48007	2.71415	4.17576	2.189
TraesCS6A02G318900	0.89673	0.106809	0.986088	0.188803
TraesCS6A02G319000	6.00751	0.70513	7.68095	0.603326
TraesCS6A02G319100	0.48731	1.75738	2.32628	0.896396
TraesCS6A02G319200	9.07715	3.9675	5.86263	4.26667
TraesCS6A02G319300	0	0	0	0
TraesCS6A02G319400	5.93983	6.52318	6.94352	6.44111
TraesCS6A02G319500	0.0928098	1.26654	0.109563	3.24195
TraesCS6A02G319600	0.432235	3.81389	0.383675	6.58041
TraesCS6A02G319700	0	0	0	0
TraesCS6A02G319800	0.293937	0	0	0.104136
TraesCS6A02G319900	0	0.237351	0	0.196386
TraesCS6A02G320000	5.61363	5.4203	5.39464	5.2396
TraesCS6A02G320100	1.868	7.69029	2.88026	7.19018
TraesCS6A02G320200	0	0.12252	0	0.0944017
TraesCS6A02G320300	3.43036	10.6894	5.082	8.86627
TraesCS6A02G320400	1.04933	0.94358	0.598251	0.792129
TraesCS6A02G320500	25.8657	12.8523	27.4483	15.2413
TraesCS6A02G320600	0	0.106809	0.109563	0.295351
TraesCS6A02G320700	12.0532	0.475801	44.4063	1.44184
TraesCS6A02G320800	0	0	0	0
TraesCS6A02G320900	0	0	0	0
TraesCS6A02G321000	0.16949	0.445478	0.261007	0.395054
TraesCS6A02G321100	0.852756	0.957093	2.59368	1.29588
TraesCS6A02G321200	0.556236	0.34416	0.739137	0.497039
TraesCS6A02G321300	9.08511	3.63313	10.6222	5.04598
TraesCS6A02G321400	11.0085	14.6877	13.5538	15.742
TraesCS6A02G321500	0.100563	0.121421	0.0841505	0
TraesCS6A02G321600	2.02898	2.59086	2.29832	2.46056
TraesCS6A02G321700	8.03359	4.00455	7.99612	4.69427
TraesCS6A02G321800	0	0	0	0
TraesCS6A02G321900	1.04737	0.58118	1.44631	1.19403
TraesCS6A02G322000	2.14719	0.358772	2.28576	0.491607
TraesCS6A02G322100	0.07668	0.121421	0.0841505	0.0944017
TraesCS6A02G322200	2.42014	4.22309	0.739391	3.64246
TraesCS6A02G322300	10.6324	10.4253	9.00107	11.2065
TraesCS6A02G322400	4.46722	10.184	6.28896	9.5058
TraesCS6A02G322500	0.424482	1.54267	0.632375	1.20652
TraesCS6A02G322600	0.178312	0.35185	0.183409	0.389622
TraesCS6A02G322700	2.93119	0.697109	3.13846	1.28387
TraesCS6A02G322800	0	0	0	0
TraesCS6A02G322900	15.9785	2.79206	18.4941	18.5572
TraesCS6A02G323000	8.66001	6.02048	14.9349	32.0163
TraesCS6A02G323100	0	0	0.259004	0.0944017
TraesCS6A02G323200	0.302759	1.13347	0.63813	1.97642
TraesCS6A02G323300	3.90551	1.18093	4.08522	1.69485
TraesCS6A02G323400	84.5712	34.1498	80.4215	32.1023
TraesCS6A02G323500	0	0	0	0
TraesCS6A02G323600	3.97746	5.49445	6.08827	8.11753
TraesCS6A02G323700	6.549	5.8028	7.0804	5.87187
TraesCS6A02G323800	11.1497	4.85669	10.4244	3.6671
TraesCS6A02G323900	0	0	0	0
TraesCS6A02G324000	0	0	0	0
TraesCS6A02G324100	4.42524	4.75867	4.95153	5.24002
TraesCS6A02G324200	0	0	0	0
TraesCS6A02G324300	0	0	0	0
TraesCS6A02G324400	2.58522	1.73694	1.91703	2.09546
TraesCS6A02G324500	0	0.243942	0.0841505	0.0966833
TraesCS6A02G324600	0	0	0	0
TraesCS6A02G324700	0	0	0	0
TraesCS6A02G324800	0	0	0	0
TraesCS6A02G324900	0	0	0	0
TraesCS6A02G325000	0.455673	0.23845	0.653238	0.397075
TraesCS6A02G325100	0	0	0	0
TraesCS6A02G325200	9.52355	16.1184	12.5647	19.0706
TraesCS6A02G325300	9.86802	14.3253	14.6826	13.5026
TraesCS6A02G325400	0	0	0	0
TraesCS6A02G325500	0.0928098	0.121421	0	0.0944017
TraesCS6A02G325600	0	0.713151	0	1.07775
TraesCS6A02G325700	2.00755	3.88046	0.931102	4.9378
TraesCS6A02G325800	0.07668	0.121421	0.0927059	0.297502
TraesCS6A02G325900	7.04618	4.48165	8.38781	3.465
TraesCS6A02G326000	8.28174	9.25868	8.00522	8.20409
TraesCS6A02G326100	12.4438	11.25	12.4105	10.5254
TraesCS6A02G326200	0.30169	56.4868	0.193713	42.2503
TraesCS6A02G326300	0	0	0	0
TraesCS6A02G326400	6.78769	3.06226	6.34744	4.27171
TraesCS6A02G326500	5.25959	5.85695	5.08975	4.35168
TraesCS6A02G326600	0	0	0	0
TraesCS6A02G326800	0.0928098	0	0	0
TraesCS6A02G326900	3.40923	5.37084	4.80759	5.41385
TraesCS6A02G327100	0	0	0	0
TraesCS6A02G327400	0.32285	0.22933	0	0.198537
TraesCS6A02G327500	5.78236	5.69709	5.09405	5.35932
TraesCS6A02G327700	12.3768	1.87035	15.4185	2.54321
TraesCS6A02G327800	4.70577	0.955663	4.26446	2.09735
TraesCS6A02G327900	1.63493	0.72194	2.35105	2.46019
TraesCS6A02G328000	0	0	0	0
TraesCS6A02G328100	1.02331	1.14402	2.59759	1.20893
TraesCS6A02G328200	1.77337	1.03468	1.98542	1.58869
TraesCS6A02G328300	0	0	0	0
TraesCS6A02G328400	0	0	0	0
TraesCS6A02G328500	0	0	0	0
TraesCS6A02G328600	0	1.85244	0	1.5858
TraesCS6A02G328700	0.397706	5.67193	0.587693	7.05369
TraesCS6A02G328800	0.688296	0.709523	0.551976	1.00798
TraesCS6A02G328900	0.101632	0.6792	0.259004	0.913582
TraesCS6A02G329000	0.355555	1.1795	0.377123	1.30334
TraesCS6A02G329100	9.64568	4.67965	8.80895	6.35227
TraesCS6A02G329200	6.22263	6.52957	8.7905	7.78244
TraesCS6A02G329300	3.4468	4.01101	2.48186	3.9603
TraesCS6A02G329400	0	0	0.0927059	0.0944017
TraesCS6A02G329500	23.2054	20.7446	17.1622	17.6352
TraesCS6A02G329600	6.17918	4.77361	7.88366	6.09674
TraesCS6A02G329700	0	0	0	0
TraesCS6A02G329800	5.50559	1.05292	8.31647	1.5715
TraesCS6A02G329900	1.06288	11.0648	2.03986	7.07059
TraesCS6A02G330000	6.28901	3.48225	5.30849	1.68766
TraesCS6A02G330100	48.2207	21.6812	51.1157	19.2137
TraesCS6A02G330200	15.1012	15.9425	14.5637	15.3023
TraesCS6A02G330300	3.93001	4.75724	2.27129	3.39563
TraesCS6A02G330400	3.31825	3.63542	2.57673	2.0999
TraesCS6A02G330500	0.387815	1.05698	0.448966	2.1402
TraesCS6A02G330600	12.5723	23.4389	14.0318	20.8157
TraesCS6A02G330700	0.735617	0.22933	1.67224	0.402507
TraesCS6A02G330800	0	0	0	0
TraesCS6A02G330900	0	0	0	0
TraesCS6A02G331000	145.905	86.2952	124.588	90.356
TraesCS6A02G331200	11.9242	2.75515	9.95265	2.56243
TraesCS6A02G331300	0.07668	0	0.109563	0.196386
TraesCS6A02G331400	1.34283	0	3.08147	0.310256
TraesCS6A02G331500	11.0561	14.9075	13.1169	13.159
TraesCS6A02G331600	0	0	0	0
TraesCS6A02G331700	0.37837	1.14259	0.459524	0.980195
TraesCS6A02G331800	1.83971	2.42307	1.46342	1.79064
TraesCS6A02G331900	0.929436	0.567998	2.60589	1.19705
TraesCS6A02G332000	6.05545	7.37163	5.77482	5.37094
TraesCS6A02G332100	2.15846	0.589201	2.06663	0.663093
TraesCS6A02G332200	0	0	0	0
TraesCS6A02G332300	0	0	0	0
TraesCS6A02G332400	0	0	0	0
TraesCS6A02G332500	0	0	0	0
TraesCS6A02G332600	0	0	0	0
TraesCS6A02G332800	5.10196	8.18267	6.73958	7.73442
TraesCS6A02G332900	0	0	0	0
TraesCS6A02G333000	0	0	0	0
TraesCS6A02G333100	7.08621	9.44152	7.31502	6.59463
TraesCS6A02G333200	2.83321	6.99768	3.28588	5.87785
TraesCS6A02G333300	0	0	0	0
TraesCS6A02G333400	0	0	0	0
TraesCS6A02G333500	0	0	0	0
TraesCS6A02G333600	40.1332	10.249	31.1122	15.4359
TraesCS6A02G333700	42.3931	29.3905	44.5408	29.1546
TraesCS6A02G333800	0.758432	2.01187	0.935652	1.67208
TraesCS6A02G333900	3.14649	59.1367	2.52013	54.6415
TraesCS6A02G334000	17.2885	7.08691	14.8874	5.73766
TraesCS6A02G334100	0	0	0	0
TraesCS6A02G334200	0	0	0.0841505	0
TraesCS6A02G334300	9.34724	12.9213	9.93015	13.725
TraesCS6A02G334400	0.304896	0.436358	0.286419	0.0966833
TraesCS6A02G334500	0	0	0	0
TraesCS6A02G334600	0	0	0	0
TraesCS6A02G334700	0.573881	1.37411	0.766552	0.87834
TraesCS6A02G334800	21.587	75.9769	23.4629	102.053
TraesCS6A02G334900	16.478	17.7792	13.6566	12.7462
TraesCS6A02G335000	0	0	0	0
TraesCS6A02G335100	0	0.23845	0	0.0966833
TraesCS6A02G335200	0	0	0	0
TraesCS6A02G335300	0	0	0	0
TraesCS6A02G335400	10.5651	6.00906	7.1033	4.19953
TraesCS6A02G335500	0	0	0	0
TraesCS6A02G335600	0.448365	0.694911	0.444416	0.900698
TraesCS6A02G335700	2.51295	4.86142	4.79	4.04673
TraesCS6A02G335800	4.7268	3.16831	5.01402	2.4636
TraesCS6A02G335900	3.8302	2.449	3.50757	3.35309
TraesCS6A02G336000	8.94615	7.04671	9.61655	10.0978
TraesCS6A02G336100	0.07668	0	0.0927059	0.285487
TraesCS6A02G336300	0	0	0	0
TraesCS6A02G336400	0	0	0	0
TraesCS6A02G336500	5.91547	4.0165	8.24507	5.47193
TraesCS6A02G336600	3.77437	11.1098	3.23197	27.4675
TraesCS6A02G336700	0	0	0	0.292939
TraesCS6A02G336800	2.3713	3.25874	1.96801	2.56687
TraesCS6A02G336900	3.21065	3.79795	3.77152	3.76491
TraesCS6A02G337000	0	0	0	0.0944017
TraesCS6A02G337100	247.333	326.751	301.798	385.213
TraesCS6A02G337200	4.9445	4.57604	5.0841	4.67534
TraesCS6A02G337300	0	0	0.0907032	0
TraesCS6A02G337400	1.75239	0.228231	1.0218	0.200819
TraesCS6A02G337500	0	0	0	0
TraesCS6A02G337600	1.11506	0.12252	1.52455	0
TraesCS6A02G337700	0	0.121421	0.200266	0
TraesCS6A02G337800	5.42134	1.8609	3.39747	4.9061
TraesCS6A02G337900	0.07668	0	0	0.200819
TraesCS6A02G338000	0	0	0	0.0966833
TraesCS6A02G338200	0.16949	0.11593	0	0
TraesCS6A02G338300	0	0	0	0.0944017
TraesCS6A02G338400	0	0	0	0
TraesCS6A02G338500	0.658937	1.36719	0.572839	0.499321
TraesCS6A02G338600	17.3137	8.48583	13.8257	7.81948
TraesCS6A02G338700	2.26633	3.64421	1.9323	1.89365
TraesCS6A02G338800	0.203264	0	0.183409	0
TraesCS6A02G338900	0	0	0	0.399487
TraesCS6A02G339000	0	0	0	0
TraesCS6A02G339100	54.6033	17.9058	40.3021	26.806
TraesCS6A02G339200	7.2922	0.243942	8.40793	0.0966833
TraesCS6A02G339300	0	0	0	0
TraesCS6A02G339400	18.371	2.58174	19.2267	2.15738
TraesCS6A02G339500	0.776076	1.04017	0.200266	0.404658
TraesCS6A02G339600	5.6626	2.45296	9.09752	7.51607
TraesCS6A02G339700	0.16949	0.106809	0.368567	0
TraesCS6A02G339800	2.52343	4.38738	3.69993	4.63473
TraesCS6A02G339900	1.61408	0.222739	1.4266	0.891094
TraesCS6A02G340000	5.13177	0.836771	3.06287	1.17899
TraesCS6A02G340100	0	0.11593	0	1.07546
TraesCS6A02G340200	0	0.359871	0.168301	0.302804
TraesCS6A02G340300	2.6721	3.49786	2.01419	2.68302
TraesCS6A02G340400	2.55858	4.41374	3.71678	4.15125
TraesCS6A02G340500	70.3507	62.1293	83.8796	58.1909
TraesCS6A02G340600	8.8275	11.4013	8.57481	15.6275
TraesCS6A02G340700	0.371685	0.245041	0.0927059	0.416543
TraesCS6A02G341000	0	0	0	0
TraesCS6A02G341200	0	0	0	0
TraesCS6A02G341300	0	0	0	0
TraesCS6A02G341400	0	0	0	0
TraesCS6A02G341500	0	0	0	0
TraesCS6A02G341600	8.75674	3.65366	9.03119	6.21678
TraesCS6A02G341700	6.52356	10.2349	7.36478	10.0123
TraesCS6A02G341800	0	0	0	0
TraesCS6A02G341900	39.8382	19.0185	36.7294	20.3457
TraesCS6A02G342000	0.372754	0.33504	0.176856	0.49919
TraesCS6A02G342100	0	0	0	0
TraesCS6A02G342200	0	0	0	0
TraesCS6A02G342300	0	0	0	0
TraesCS6A02G342400	0	0	0	0
TraesCS6A02G342500	0	0	0	0
TraesCS6A02G342600	0	0	0	0
TraesCS6A02G342700	0	0	0	0
TraesCS6A02G342800	14.1934	15.8747	14.796	17.1825
TraesCS6A02G342900	0	0	0	0
TraesCS6A02G343000	0	0	0	0
TraesCS6A02G343100	0	0	0	0
TraesCS6A02G343200	0	0	0	0
TraesCS6A02G343300	26.2587	33.991	29.9251	33.1975
TraesCS6A02G343400	0	0.11593	0	0
TraesCS6A02G343500	2.71818	5.96037	2.92214	4.77218
TraesCS6A02G343600	5.97588	8.96166	5.60211	7.55449
TraesCS6A02G343700	0	0	0	0
TraesCS6A02G343800	0	0	0	0
TraesCS6A02G343900	0.803921	1.3595	1.05177	1.28159
TraesCS6A02G344000	8.82657	14.5579	14.8021	15.1639
TraesCS6A02G344100	0	0	0	0
TraesCS6A02G344200	0	0	0	0
TraesCS6A02G344300	14.4003	12.0496	12.2695	11.5147
TraesCS6A02G344400	0	0	0.0927059	0.198668
TraesCS6A02G344500	0	0	0	0
TraesCS6A02G344600	0	0.245041	0.109563	0.491607
TraesCS6A02G344700	7.33103	9.22427	4.97965	12.7151
TraesCS6A02G344800	3.67804	2.11319	3.6281	2.47475
TraesCS6A02G344900	0	0	0	0
TraesCS6A02G345000	38.3962	0.805349	35.6541	1.71001
TraesCS6A02G345100	13.4584	1.51487	15.9999	1.40204
TraesCS6A02G345200	0.370617	1.1572	1.01805	0.58816
TraesCS6A02G345300	2.02061	0.106809	2.13806	0.0966833
TraesCS6A02G345400	3.14631	2.6991	2.90822	2.26178
TraesCS6A02G345500	0	0	0	0
TraesCS6A02G345600	0	0	0	0
TraesCS6A02G345700	0	0	0	0
TraesCS6A02G345800	0	0	0	0
TraesCS6A02G345900	0	0	0	0
TraesCS6A02G346000	22.3253	19.569	20.3981	14.2821
TraesCS6A02G346100	0	0.237351	0.109563	0.101985
TraesCS6A02G346200	8.35477	5.80203	10.3822	4.04069
TraesCS6A02G346300	52.3687	27.58	56.2693	24.8358
TraesCS6A02G346400	0	0	0	0
TraesCS6A02G346500	0	0	0	0
TraesCS6A02G346600	0	0	0	0
TraesCS6A02G346700	5.21303	0.796229	4.05309	0.38217
TraesCS6A02G346800	0	0	0	0
TraesCS6A02G346900	0	0	0.174854	0
TraesCS6A02G347000	0	0	0	0
TraesCS6A02G347100	0	0	0	0
TraesCS6A02G347200	0.496132	1.53168	0.866355	2.03659
TraesCS6A02G347300	0.202195	0.806448	1.20442	1.0746
TraesCS6A02G347400	0	0.243942	0.404538	0.506643
TraesCS6A02G347500	4.86751	6.32333	5.12788	4.43472
TraesCS6A02G347600	3.05747	3.24699	3.05447	2.87269
TraesCS6A02G347700	0	0	0.0907032	0
TraesCS6A02G347800	5.39576	4.03673	5.56549	4.05707
TraesCS6A02G347900	0.572812	1.27456	0.713978	1.38813
TraesCS6A02G348000	40.5514	49.9135	39.9876	45.8695
TraesCS6A02G348100	3.57931	8.47014	5.01136	6.95733
TraesCS6A02G348200	5.88214	4.89437	4.66276	5.71572
TraesCS6A02G348300	0.100563	0	0.183409	0.593592
TraesCS6A02G348400	11.5881	4.50591	12.3121	4.18261
TraesCS6A02G348500	0	0.12252	0	0.104136
TraesCS6A02G348600	0	0	0	0
TraesCS6A02G348700	0	0	0	0
TraesCS6A02G348800	0	0	0	0
TraesCS6A02G348900	0	0	0	0
TraesCS6A02G349000	61.2961	18.9749	56.3965	15.9083
TraesCS6A02G349100	0.827804	0.121421	1.04292	0.379888
TraesCS6A02G349200	3.36526	3.5784	3.18783	3.69315
TraesCS6A02G349300	8.81439	4.76483	7.95825	4.77989
TraesCS6A02G349400	0.0928098	4.77781	0.181406	3.73673
TraesCS6A02G349500	73.3024	150.166	85.4561	135.13
TraesCS6A02G349600	0	0	0	0
TraesCS6A02G349700	11.1814	12.3547	13.4079	13.5805
TraesCS6A02G349800	0.979962	0.549758	1.40068	0.684843
TraesCS6A02G349900	0	0	0	0
TraesCS6A02G350000	41.7924	26.0133	32.7579	35.4686
TraesCS6A02G350100	12.6955	0.473271	8.90063	0.786828
TraesCS6A02G350200	0	0	0	0
TraesCS6A02G350300	0.500093	0.106809	1.2769	0.0944017
TraesCS6A02G350400	1.49601	1.49367	3.93416	2.28353
TraesCS6A02G350500	0	0	0.895773	0
TraesCS6A02G350600	0	0	0	0
TraesCS6A02G350700	8.33773	0.338669	8.95944	0.690145
TraesCS6A02G350800	0	0	0	0
TraesCS6A02G350900	0	0	0	0.400356
TraesCS6A02G351000	0	0	0	0
TraesCS6A02G351100	0.356624	15.3933	1.9398	17.1061
TraesCS6A02G351200	0	1.07379	0.383675	2.77729
TraesCS6A02G351300	19.991	42.9655	34.5216	70.117
TraesCS6A02G351400	0	0	0	0
TraesCS6A02G351500	0	0	0.0927059	0
TraesCS6A02G351600	0	0	0	0
TraesCS6A02G351700	0	0	0	0
TraesCS6A02G351800	3.74897	3.2415	5.11583	1.87974
TraesCS6A02G351900	0	0	0	0
TraesCS6A02G352000	0	0.587002	0	0.978782
TraesCS6A02G352100	0	0	0	0
TraesCS6A02G352200	3.89454	2.11066	4.87292	3.46072
TraesCS6A02G352300	2.65321	2.1055	2.30032	1.89821
TraesCS6A02G352400	0.277807	0.12252	0	0
TraesCS6A02G352500	0.395569	0.11593	0.526564	0.198537
TraesCS6A02G352600	0	0	0	0
TraesCS6A02G352700	0	0	0	0
TraesCS6A02G352800	0	0	0	0
TraesCS6A02G352900	0	0	0	0
TraesCS6A02G353000	0	0.350751	0	0
TraesCS6A02G353100	0.07668	0	0	0.0966833
TraesCS6A02G353200	5.09541	4.85813	3.77148	15.1638
TraesCS6A02G353300	0	0	0	0
TraesCS6A02G353400	0	0	0	0
TraesCS6A02G353500	0	0	0	0
TraesCS6A02G353600	5.17499	4.45089	5.70327	4.19697
TraesCS6A02G353700	0.178312	0.23845	0.834644	0.501472
TraesCS6A02G353800	350.638	219.748	362.365	224.786
TraesCS6A02G353900	6.96434	12.3458	7.57663	10.8533
TraesCS6A02G354000	0	0	0	0
TraesCS6A02G354100	29.482	18.4801	22.4268	13.7536
TraesCS6A02G354200	6.58308	5.5094	5.62058	5.17884
TraesCS6A02G354300	0	0.106809	0.0841505	0
TraesCS6A02G354400	0	0	0.493238	0
TraesCS6A02G354500	7.35582	7.0756	10.1937	6.13917
TraesCS6A02G354600	0.07668	0	0.0907032	0
TraesCS6A02G354800	0	0	0	0
TraesCS6A02G354900	0	0	0	0
TraesCS6A02G355000	18.8054	9.65833	21.2092	8.82923
TraesCS6A02G355100	3.30136	3.40732	3.03745	3.14998
TraesCS6A02G355200	5.59702	8.76025	5.97351	10.8926
TraesCS6A02G355300	3.0482	4.40779	3.73885	2.68591
TraesCS6A02G355400	11.5564	11.3254	12.0137	11.1437
TraesCS6A02G355500	12.2913	25.0361	5.97684	19.2007
TraesCS6A02G355600	0	0	0	0
TraesCS6A02G355700	0	0	0	0
TraesCS6A02G355800	0.396637	0.465581	12.464	0.40694
TraesCS6A02G355900	0	0	0	0
TraesCS6A02G356000	0	0	0	0
TraesCS6A02G356100	0	0	0	0
TraesCS6A02G356200	0	0	0	0
TraesCS6A02G356300	0.177243	0	0	0.0966833
TraesCS6A02G356400	0	0.121421	0	0
TraesCS6A02G356500	0	0.106809	0	0.104136
TraesCS6A02G356600	0	0	0	0
TraesCS6A02G356700	0.472249	1.19631	0.274112	0.387471
TraesCS6A02G356800	0.0928098	0.106809	0	0.198537
TraesCS6A02G356900	1.06894	1.31004	1.32508	1.08231
TraesCS6A02G357100	0	0	0	0
TraesCS6A02G357200	51.171	23.8735	42.7318	20.233
TraesCS6A02G357300	0.100563	0.34416	0.286419	0.101985
TraesCS6A02G357400	0.609033	0.825121	0.94621	0.784677
TraesCS6A02G357500	2.22022	1.86782	2.63922	2.30072
TraesCS6A02G357600	0	0	0	0
TraesCS6A02G357700	0	0	0	0
TraesCS6A02G357800	0	0	0	0
TraesCS6A02G357900	0	0	0	0
TraesCS6A02G358000	0	0	0	0
TraesCS6A02G358100	1.55081	0.228231	6.23703	0.104136
TraesCS6A02G358200	3.14524	2.28594	2.8032	2.16423
TraesCS6A02G358300	0	0.106809	0	0
TraesCS6A02G358400	2.45133	0.558878	1.56948	0.400356
TraesCS6A02G358500	1.48354	5.78805	2.1188	3.28621
TraesCS6A02G358600	0.951805	1.41575	0.929353	0.97348
TraesCS6A02G358700	7.23151	8.21379	6.5857	6.84716
TraesCS6A02G358800	0	0	0	0
TraesCS6A02G358900	0	0	0	0
TraesCS6A02G359000	0.472249	0.213619	0.109563	0
TraesCS6A02G359100	0	0	0	0
TraesCS6A02G359200	14.812	6.25191	13.6699	6.12918
TraesCS6A02G359300	0	0	0	0
TraesCS6A02G359400	0	0	0	0
TraesCS6A02G359500	1.28455	2.8337	1.29391	1.70054
TraesCS6A02G359600	0	0	0	0
TraesCS6A02G359700	0	0	0	0
TraesCS6A02G359800	1.42133	0.926439	1.25979	0.992948
TraesCS6A02G359900	0.354487	0.213619	0.705423	0
TraesCS6A02G360000	7.01532	7.86567	10.5158	5.69521
TraesCS6A02G360100	12.2815	7.65711	15.3922	6.71892
TraesCS6A02G360200	1.70172	1.72267	1.19436	2.19658
TraesCS6A02G360300	0.07668	2.00352	0.176856	1.18477
TraesCS6A02G360400	152.517	230.006	176.725	217.392
TraesCS6A02G360500	0	0	0	0
TraesCS6A02G360600	9.23268	15.5631	10.7263	14.2592
TraesCS6A02G360700	16.7475	18.7618	15.9247	20.6211
TraesCS6A02G360800	0	0	0	0
TraesCS6A02G360900	185.91	182.455	170.577	298.338
TraesCS6A02G361000	72.9967	65.6063	69.9603	66.4664
TraesCS6A02G361100	25.4531	13.9968	21.4233	19.623
TraesCS6A02G361200	0	0	0	0
TraesCS6A02G361300	0	0	0	0
TraesCS6A02G361500	0	0	0	0
TraesCS6A02G361600	0.16949	0	0.461273	0
TraesCS6A02G361700	0	0	0	0
TraesCS6A02G361800	0	0	0	0
TraesCS6A02G361900	0	0	0.0841505	0
TraesCS6A02G362000	5.12936	5.78413	3.34728	4.7546
TraesCS6A02G362100	0	0	0	0
TraesCS6A02G362200	0	0	0	0
TraesCS6A02G362300	0	0	0	0
TraesCS6A02G362400	0	1.82069	0.109563	0.898547
TraesCS6A02G362500	3.14297	4.88262	2.52374	2.25446
TraesCS6A02G362600	1.63783	0.951601	1.0095	1.09278
TraesCS6A02G362700	0.448365	1.31004	1.04897	1.08533
TraesCS6A02G362800	0.303827	0.727432	0.581394	0.287768
TraesCS6A02G362900	0	0	0.0841505	0.101985
TraesCS6A02G363000	0.0928098	1.07049	0.965069	0.690145
TraesCS6A02G363100	0.457187	3.27918	0.269562	5.84489
TraesCS6A02G363200	0.635499	15.8145	1.10421	34.0281
TraesCS6A02G363300	0.07668	1.88023	0.193713	1.97931
TraesCS6A02G363400	0.296074	13.7225	0.35626	15.5219
TraesCS6A02G363500	0	0	0	0
TraesCS6A02G363600	0	0	0	0
TraesCS6A02G363700	0	0	0	0
TraesCS6A02G363800	0.07668	0.947642	0.688954	0.90928
TraesCS6A02G363900	16.7698	7.22637	17.3737	8.59243
TraesCS6A02G364000	0	0	0	0
TraesCS6A02G364100	9.17071	1.64508	11.1876	2.34873
TraesCS6A02G364200	0	0	0	0
TraesCS6A02G364300	1.08493	3.06919	1.75958	2.86437
TraesCS6A02G364400	0	0	0	0
TraesCS6A02G364500	0	0.80282	0	0.0966833
TraesCS6A02G364600	0	0	0	0
TraesCS6A02G364700	0.371685	0	0.0841505	0
TraesCS6A02G364800	0	0	0.168301	0.101985
TraesCS6A02G364900	0	0.12252	0.471831	0
TraesCS6A02G365000	0	0	0	0
TraesCS6A02G365100	17.3679	13.0287	17.0213	16.8126
TraesCS6A02G365200	0	0.12252	0.109563	0
TraesCS6A02G365300	27.9023	4.85339	27.0185	7.5798
TraesCS6A02G365400	0	0.11593	0	0
TraesCS6A02G365500	1.42284	29.7566	1.28481	6.57242
TraesCS6A02G365600	0	0	0	0
TraesCS6A02G365700	2.60652	71.1864	6.78782	19.802
TraesCS6A02G365800	0.286183	14.5839	0.649232	2.7055
TraesCS6A02G365900	0.566127	7.59273	0.838784	1.82401
TraesCS6A02G366000	5.45083	3.28357	5.74945	5.56576
TraesCS6A02G366100	2.64743	1.37774	2.94113	0.687386
TraesCS6A02G366200	0	0	0	0
TraesCS6A02G366300	0	0	0	0
TraesCS6A02G366400	0	0	0.0927059	0
TraesCS6A02G366500	0	0	0	0
TraesCS6A02G366600	0	0	0	0
TraesCS6A02G366700	0.07668	0.358772	0.947959	0
TraesCS6A02G366800	0.362863	0.358772	1.04267	0.304955
TraesCS6A02G366900	0	0	0	0
TraesCS6A02G367000	0	0	0.0907032	0
TraesCS6A02G367100	4.97707	8.4318	7.14647	6.55797
TraesCS6A02G367200	62.5366	55.5852	62.8121	55.5046
TraesCS6A02G367300	21.3418	1.24171	19.3136	1.86686
TraesCS6A02G367400	0	0	0	0
TraesCS6A02G367500	0	0	0	0
TraesCS6A02G367600	0	0	0	0
TraesCS6A02G367700	0	0	0	0
TraesCS6A02G367800	0	0	0	0
TraesCS6A02G367900	4.90614	4.16651	4.398	2.6816
TraesCS6A02G368000	0.24617	0.11593	0.181406	0.302673
TraesCS6A02G368100	0	0.106809	0	0
TraesCS6A02G368200	23.8628	6.18716	20.6975	3.99126
TraesCS6A02G368300	0	0	0	0
TraesCS6A02G368400	13.2325	1.49587	14.7612	1.11427
TraesCS6A02G368500	1.67387	0	1.40293	0.104136
TraesCS6A02G368600	1.24453	2.21824	1.30622	1.80554
TraesCS6A02G368700	5.94014	2.93249	3.7064	3.8363
TraesCS6A02G368800	0.727241	0.90853	0.842946	0.895396
TraesCS6A02G368900	2.61351	2.80481	1.17163	2.09546
TraesCS6A02G369000	3.58358	6.17036	2.32764	4.66133
TraesCS6A02G369100	0.944497	0.824022	0.920543	0.690275
TraesCS6A02G369200	0.395569	0.824353	0.448966	0.879079
TraesCS6A02G369300	3.18739	67.8474	7.04114	68.628
TraesCS6A02G369400	0	0	0	0
TraesCS6A02G369500	0	0.345259	0	0.300522
TraesCS6A02G369600	0.101632	0.106809	0.269562	0.104136
TraesCS6A02G369700	0	0	0	0
TraesCS6A02G369800	0	0	0	0
TraesCS6A02G369900	0.293937	0	0.360266	0
TraesCS6A02G370000	0	0.222739	0.200266	0
TraesCS6A02G370100	0	0	0	0
TraesCS6A02G370200	0.523977	0.11593	0.261007	0.978782
TraesCS6A02G370300	0	0	0	0
TraesCS6A02G370400	0	0	0	0
TraesCS6A02G370500	9.73136	31.3532	8.38569	53.3988
TraesCS6A02G370600	24.4844	11.0902	22.8523	9.32555
TraesCS6A02G370700	0	0	0	0
TraesCS6A02G370800	0	0	0	0
TraesCS6A02G370900	0	0	0	0
TraesCS6A02G371000	105.248	76.8371	120.419	74.6247
TraesCS6A02G371100	83.5547	97.473	84.84	89.2567
TraesCS6A02G371200	0.355555	0.68832	0.185412	0.497039
TraesCS6A02G371300	0.202195	0.213619	0.625822	0.290788
TraesCS6A02G371400	0	0	0	0
TraesCS6A02G371500	0	0	0	0
TraesCS6A02G371600	0	0	0	0
TraesCS6A02G371700	0	0	0	0
TraesCS6A02G371800	2.06793	0.106809	1.80963	0.104136
TraesCS6A02G371900	0	0	0	0
TraesCS6A02G372000	12.6146	9.33504	14.8852	10.1463
TraesCS6A02G372100	0	0	0.528567	0
TraesCS6A02G372200	43.2971	83.0868	49.6011	69.0351
TraesCS6A02G372300	11.7529	27.8626	13.0689	27.8062
TraesCS6A02G372400	0.0928098	0.228231	0.0907032	0
TraesCS6A02G372500	0	0	0	0
TraesCS6A02G372600	0.455673	0.837535	0.284417	0.300653
TraesCS6A02G372700	0.56399	0.702601	0.987837	1.16228
TraesCS6A02G372800	0	0	0	0
TraesCS6A02G372900	0	0	0	0.191085
TraesCS6A02G373000	4.12093	4.39913	2.8828	4.52597
TraesCS6A02G373100	0	0	0.0907032	0
TraesCS6A02G373200	48.5968	38.3	48.9654	39.9008
TraesCS6A02G373300	4.91923	1.73212	3.84252	1.88732
TraesCS6A02G373400	5.74886	11.8872	5.77686	9.62679
TraesCS6A02G373500	0.16949	0.70766	0.261007	0.692426
TraesCS6A02G373600	0.449434	1.49477	0.920543	1.2035
TraesCS6A02G373700	1.46072	1.1784	2.63836	0.590572
TraesCS6A02G373800	3.36526	2.7891	4.75356	4.53269
TraesCS6A02G373900	30.9879	9.36013	25.5233	10.6375
TraesCS6A02G374000	4.04455	7.6838	3.1196	8.81763
TraesCS6A02G374100	5.26215	7.65018	7.74822	6.94564
TraesCS6A02G374200	7.15527	9.27296	6.70312	6.9368
TraesCS6A02G374300	0	0	0	0
TraesCS6A02G374400	0.177243	0	0.37512	0
TraesCS6A02G374500	4.54162	1.95639	4.2903	2.21072
TraesCS6A02G374600	58.4964	69.5496	61.1697	84.3596
TraesCS6A02G374700	13.4234	13.157	14.9295	14.5698
TraesCS6A02G374800	0	0	0	0
TraesCS6A02G375000	2.06624	1.14039	2.22902	0.387471
TraesCS6A02G375100	0	0	0	0
TraesCS6A02G375200	0	0	0	0
TraesCS6A02G375300	0	0	0	0
TraesCS6A02G375400	44.6091	32.4909	41.1135	38.4564
TraesCS6A02G375500	1.8496	3.57181	1.95141	3.81775
TraesCS6A02G375600	9.32634	11.5581	11.4674	9.62344
TraesCS6A02G375700	2.64532	8.24676	3.12454	13.3126
TraesCS6A02G375800	11.486	5.76425	5.84787	3.00301
TraesCS6A02G375900	32.6798	5.46809	15.7733	1.3228
TraesCS6A02G376005	0	0	0.0927059	0
TraesCS6A02G376000	0	0	0	0
TraesCS6A02G376100	0	0	0	0
TraesCS6A02G376200	0	0	0	0.104136
TraesCS6A02G376300	0	0	0	0
TraesCS6A02G376400	0	0	0	0
TraesCS6A02G376500	0	0	0	0
TraesCS6A02G376600	0	0	0	0
TraesCS6A02G376700	0	0	0	0
TraesCS6A02G376800	0	0	0	0
TraesCS6A02G376900	0	0	0	0
TraesCS6A02G377000	0	0	0	0
TraesCS6A02G377100	0	0	0	0
TraesCS6A02G377200	0	0	0	0
TraesCS6A02G377300	0.472249	0	0	0
TraesCS6A02G377400	1.09572	1.82728	1.0218	2.25446
TraesCS6A02G377500	4.1048	11.9866	6.98847	24.2582
TraesCS6A02G377600	0.101632	0	0	0.0966833
TraesCS6A02G377700	0.0928098	0.228231	0	0.0944017
TraesCS6A02G377800	1.14183	3.48401	2.50288	1.88806
TraesCS6A02G377900	25.057	7.07636	24.8681	8.29117
TraesCS6A02G378000	30.4317	45.2549	28.2665	73.0227
TraesCS6A02G378100	6.67055	6.49728	6.28561	7.23867
TraesCS6A02G378200	2.80795	1.29356	1.58459	1.0004
TraesCS6A02G378300	0	0	0	0
TraesCS6A02G378400	0.503886	0.36097	1.06543	0.493889
TraesCS6A02G378500	0.456119	0	0.880277	0
TraesCS6A02G378600	12.8007	4.11738	9.94982	4.17857
TraesCS6A02G378700	0	0	0	0
TraesCS6A02G378800	6.62219	2.27935	22.056	4.73423
TraesCS6A02G378900	2.91734	12.1735	5.14795	8.67126
TraesCS6A02G379000	2.79468	5.11854	3.00403	4.89765
TraesCS6A02G379100	0	0	0	0
TraesCS6A02G379200	1.01663	0.350751	0.844948	0.490869
TraesCS6A02G379300	0.846071	1.73838	0.168301	2.16838
TraesCS6A02G379400	0.293937	0.923142	0.467826	0.692557
TraesCS6A02G379500	35.6389	35.546	43.74	38.6789
TraesCS6A02G379600	0	0	0	0
TraesCS6A02G379700	0.07668	0.222739	0	0.198668
TraesCS6A02G379800	7.85318	2.878	7.7208	3.64837
TraesCS6A02G379900	6.79638	11.7638	6.7556	11.0728
TraesCS6A02G380000	10.154	10.9773	8.94469	12.2481
TraesCS6A02G380200	24.5366	37.1267	27.6663	37.3031
TraesCS6A02G380300	0.37837	0.574589	0.933104	0.707462
TraesCS6A02G380400	0	0	0	0
TraesCS6A02G380500	22.2448	40.6597	19.0911	42.7335
TraesCS6A02G380600	0.719487	1.17434	0.981538	1.08533
TraesCS6A02G380700	0.15336	0.12252	0.185412	0.101985
TraesCS6A02G380800	0	0	0	0
TraesCS6A02G380900	0	0	0	0
TraesCS6A02G381000	0	0	0	5.99653
TraesCS6A02G381100	0	0	0	0
TraesCS6A02G381200	0	0	0	3.11554
TraesCS6A02G381300	0.07668	0	0.181406	0.290788
TraesCS6A02G381400	0	0	0	0.593461
TraesCS6A02G381500	0	0	0	0
TraesCS6A02G381600	0	0	0	0
TraesCS6A02G381700	6.99767	0.58261	5.50326	0.711894
TraesCS6A02G381800	1.41675	2.82019	2.04952	2.81783
TraesCS6A02G381900	1.40961	3.70389	2.23077	3.53665
TraesCS6A02G382000	0	0	0	0
TraesCS6A02G382100	3.73556	0.596891	2.6986	0.298371
TraesCS6A02G382200	84.6488	26.0574	87.6222	30.6901
TraesCS6A02G382300	0	10.576	0.0841505	11.7142
TraesCS6A02G382400	13.2311	21.9399	25.189	20.7057
TraesCS6A02G382500	0.878464	1.76178	0.842946	1.37599
TraesCS6A02G382600	13.9016	16.6521	15.9693	20.7396
TraesCS6A02G382700	0	0	0	0
TraesCS6A02G382800	0	1.5196	0	4.59406
TraesCS6A02G382900	93.7023	42.5526	89.3466	52.1946
TraesCS6A02G383000	38.6844	67.8069	45.5316	49.9175
TraesCS6A02G383100	0	0	0	0
TraesCS6A02G383200	0	0	0	0
TraesCS6A02G383400	11.4652	14.6757	11.7377	8.63708
TraesCS6A02G383500	0	0	0	0
TraesCS6A02G383600	0	0	0	0
TraesCS6A02G383700	1.99169	0.11593	0.920797	0.101985
TraesCS6A02G383800	57.0903	9.34439	44.4701	11.2912
TraesCS6A02G383900	2.05331	0	1.22007	0
TraesCS6A02G384000	2.0874	0.884798	3.85874	1.48951
TraesCS6A02G384100	0	0	0	0
TraesCS6A02G384200	0	0	0	0
TraesCS6A02G384300	47.7277	25.6102	56.4738	28.8473
TraesCS6A02G384400	0	0	0	0
TraesCS6A02G384500	0	0	0	0
TraesCS6A02G384600	0	0	0	0
TraesCS6A02G384700	0	0	0	0
TraesCS6A02G384800	0	0	0	0
TraesCS6A02G384900	0	1.57235	0	0.487174
TraesCS6A02G385000	15.3343	4.62736	15.0661	6.14992
TraesCS6A02G385100	0	0	0	0
TraesCS6A02G385200	61.9102	3.46577	51.493	4.40578
TraesCS6A02G385300	0.927921	1.73322	1.38182	1.68551
TraesCS6A02G385400	0.770146	0.237351	1.6919	0
TraesCS6A02G385500	2.01392	2.71428	1.11626	3.53289
TraesCS6A02G385600	0.194442	0.454598	0.0841505	0.104136
TraesCS6A02G385700	449.122	726.587	506.019	717.262
TraesCS6A02G385900	0.194442	0.612602	0.276115	0.191085
TraesCS6A02G385800	0.15336	0.121421	0	0
TraesCS6A02G386000	164.303	258.303	170.508	236.462
TraesCS6A02G386100	0.201127	0	0	0
TraesCS6A02G386200	2.06521	1.95047	0.286419	2.47677
TraesCS6A02G386300	0.278875	0	0.183409	0
TraesCS6A02G386400	0.719487	0.34416	1.0075	0.208272
TraesCS6A02G386500	0	0	0	0
TraesCS6A02G386600	2.70463	1.84189	1.52735	2.17255
TraesCS6A02G386700	0.355555	0.956762	0.292972	0.879079
TraesCS6A02G386800	2.07568	2.35131	2.51318	2.37263
TraesCS6A02G386900	0.202195	0.810841	0.452971	0.88136
TraesCS6A02G387000	0	0	0	0
TraesCS6A02G387100	0	0	0	0
TraesCS6A02G387300	0	0	0	0
TraesCS6A02G387400	0	0	0	0
TraesCS6A02G387600	0.178312	0.45097	1.01525	0.486306
TraesCS6A02G387700	0	0	0	0
TraesCS6A02G387800	0	0	0	0
TraesCS6A02G387900	0	0	0	0
TraesCS6A02G388000	0	0	0.0927059	0
TraesCS6A02G388100	0	0	0	0
TraesCS6A02G388200	0	0.245041	0	0.198668
TraesCS6A02G388300	0	0	0	0
TraesCS6A02G388400	0	0	0	0
TraesCS6A02G388500	0	0	0	0
TraesCS6A02G388600	0	0	0	0
TraesCS6A02G388700	0	0.338669	0.109563	1.0656
TraesCS6A02G388800	0	0	0	0.101985
TraesCS6A02G388900	0.667759	0.45097	0.909695	0.38217
TraesCS6A02G389000	2.4381	2.29792	2.88601	4.1189
TraesCS6A02G389100	6.92037	3.24995	4.51812	3.29251
TraesCS6A02G389200	0.178312	0.237351	0.446165	0.191085
TraesCS6A02G389300	0.363931	0.213619	0.505545	0.196386
TraesCS6A02G389400	0.101632	0	0	0
TraesCS6A02G389500	0	0	0	0
TraesCS6A02G389600	0	0.12252	0	0
TraesCS6A02G389700	0	0	0	0
TraesCS6A02G389800	0	0	0	0
TraesCS6A02G389900	593.822	180.121	435.012	213.316
TraesCS6A02G390000	0	0	0	0.101985
TraesCS6A02G390100	2.7585	7.08865	3.61339	5.55167
TraesCS6A02G390200	0	0	0	0
TraesCS6A02G390300	0	0	0	0
TraesCS6A02G390400	0	0	0	0
TraesCS6A02G390500	0	2.4234	0.0927059	1.97616
TraesCS6A02G390600	60.4532	42.3689	46.1776	40.0935
TraesCS6A02G390700	1.38938	0	2.07038	0.104136
TraesCS6A02G390800	10.7676	10.0411	10.848	11.2055
TraesCS6A02G390900	1.75193	3.84278	1.2602	2.68704
TraesCS6A02G391000	0	0	0	0
TraesCS6A02G391100	0	0	0	0.0966833
TraesCS6A02G391200	0	0	0	0
TraesCS6A02G391300	0	0	0	0
TraesCS6A02G391400	0	0	0	0
TraesCS6A02G391500	0	0	0	0
TraesCS6A02G391600	0	0	0	0
TraesCS6A02G391700	0	0	0	0
TraesCS6A02G391800	1.16741	0.11593	0.892584	0
TraesCS6A02G391900	0.07668	0	0.0927059	0.0966833
TraesCS6A02G392000	1.36229	2.4457	1.39718	1.96508
TraesCS6A02G392100	0.24617	0.350751	0.276115	0.200819
TraesCS6A02G392200	0	0	0	0.191085
TraesCS6A02G392300	2.2003	3.15479	2.39946	2.27997
TraesCS6A02G392400	102.054	63.5721	122.697	65.1721
TraesCS6A02G392500	6.78586	9.10614	4.91089	8.67217
TraesCS6A02G392600	7.42674	10.5799	7.81273	6.77424
TraesCS6A02G392700	38.6143	18.4713	37.0085	17.8834
TraesCS6A02G392800	0.701843	1.86968	1.41003	1.29286
TraesCS6A02G392900	0.371685	1.25522	0.528567	0.79226
TraesCS6A02G393000	0.97965	2.82821	1.49819	2.85778
TraesCS6A02G393100	0.178312	0.237351	0.39398	0.29307
TraesCS6A02G393200	1.78388	0	2.28146	0
TraesCS6A02G393300	0	0	0	0
TraesCS6A02G393400	0.811987	4.45408	0.277864	11.2356
TraesCS6A02G393500	3.46368	90.5415	6.21482	196.827
TraesCS6A02G393700	0	0	0	0
TraesCS6A02G393800	0.193373	0	0	0
TraesCS6A02G393900	8.36496	7.01658	7.35984	7.32279
TraesCS6A02G394100	0.596696	1.52805	0.649232	0.503492
TraesCS6A02G394200	2.47842	3.57587	2.0285	2.79078
TraesCS6A02G394300	17.4899	14.7783	18.8785	14.7526
TraesCS6A02G394400	7.47492	11.0789	9.37218	10.9515
TraesCS6A02G394500	0	0	0	0
TraesCS6A02G394600	0	0	0	0
TraesCS6A02G394700	0.18562	0	0.0907032	0
TraesCS6A02G394800	22.2022	9.61866	17.7618	10.5133
TraesCS6A02G394900	6.64105	4.9434	8.41322	5.62132
TraesCS6A02G395000	0	0	0	0
TraesCS6A02G395100	6.12848	8.94002	11.4984	7.59355
TraesCS6A02G395200	0	0	0	0
TraesCS6A02G395300	0	0	0	0
TraesCS6A02G395400	0.07668	8.80628	0.553979	13.4105
TraesCS6A02G395500	0	0	0	0
TraesCS6A02G395600	0	0	0	0.0944017
TraesCS6A02G395700	0	0	0	0
TraesCS6A02G395800	0	0.121421	0	0.493889
TraesCS6A02G395900	0.16949	3.86365	0.353713	2.66368
TraesCS6A02G396000	0	0	0	0
TraesCS6A02G396100	2.11587	4.17969	1.62006	6.41821
TraesCS6A02G396200	0	0.11593	0	0
TraesCS6A02G396300	0.271122	0.22933	0.368567	0.290788
TraesCS6A02G396400	34.9053	40.8682	29.6169	39.6014
TraesCS6A02G396500	0	0	0	0
TraesCS6A02G396600	0	0	0.176856	0
TraesCS6A02G396700	0	0	0	0
TraesCS6A02G396800	1.19949	2.4267	1.52535	2.59848
TraesCS6A02G396900	0	0	0	0
TraesCS6A02G397000	0.07668	0	0.0927059	0.200819
TraesCS6A02G397100	0	0.121421	0.109563	0.20612
TraesCS6A02G397200	0	0	0	0
TraesCS6A02G397300	0	0	0	0
TraesCS6A02G397400	0	0	0	0
TraesCS6A02G397500	3.55845	5.45029	3.36605	4.73579
TraesCS6A02G397600	0	0	0	0
TraesCS6A02G397700	2.56361	2.88789	3.63839	3.54389
TraesCS6A02G397800	0	0	0	0
TraesCS6A02G397900	0	0	0.176856	0
TraesCS6A02G398000	0.703357	0.963684	1.16534	0.70329
TraesCS6A02G398100	0.610547	0.121421	0.336602	0.302673
TraesCS6A02G398200	0	0	0	0
TraesCS6A02G398300	0	0	0	0
TraesCS6A02G398400	0.355555	0.593593	0.176856	0.903979
TraesCS6A02G398500	1.01236	1.17983	1.1909	1.28387
TraesCS6A02G398600	0	0	0	0
TraesCS6A02G398700	5.95731	10.2475	2.89138	7.62614
TraesCS6A02G398800	0	0	0	0
TraesCS6A02G398900	1.17667	1.40773	1.2852	1.48154
TraesCS6A02G399000	9.65226	17.2912	9.26663	14.1617
TraesCS6A02G399100	38.4145	25.6059	34.77	27.7428
TraesCS6A02G399200	3.22041	8.78837	2.75307	9.73764
TraesCS6A02G399300	25.9109	36.0523	25.6898	38.235
TraesCS6A02G399400	11.6296	12.7273	10.9335	9.22276
TraesCS6A02G399500	0.803921	2.07924	1.42434	2.46045
TraesCS6A02G399600	19.8545	16.5392	24.1197	19.8862
TraesCS6A02G399700	0	0	0	0
TraesCS6A02G399800	0.16949	0.12252	0.368567	0.203969
TraesCS6A02G399900	0	0	0	0
TraesCS6A02G400000	144.243	72.4691	119.425	87.1661
TraesCS6A02G400100	0.0928098	0.213619	0.183409	0.0944017
TraesCS6A02G400200	0	0	0	0
TraesCS6A02G400300	58.7842	124.403	70.0495	113.299
TraesCS6A02G400400	0.0928098	0	0	0
TraesCS6A02G400500	0.07668	0	0.0841505	0
TraesCS6A02G400600	0	0	0	0
TraesCS6A02G400700	0	0	0	0
TraesCS6A02G400800	0	0.121421	0.109563	0.104136
TraesCS6A02G400900	0	0.121421	0	0.104136
TraesCS6A02G401000	0	0	0	0.0944017
TraesCS6A02G401100	0	0	0	0
TraesCS6A02G401200	3.51693	5.70038	4.03462	5.25021
TraesCS6A02G401300	0	0	0	0
TraesCS6A02G401400	0	0	0	0
TraesCS6A02G401500	2.23514	0.347789	0.897932	0.501472
TraesCS6A02G401600	18.8901	27.2477	24.5499	35.1594
TraesCS6A02G401700	0	0	0	0
TraesCS6A02G401800	0	0	0	0
TraesCS6A02G401900	59.4365	50.5847	58.2864	59.9159
TraesCS6A02G402000	8.55138	2.89997	8.72346	4.39505
TraesCS6A02G402100	1.21669	0.11593	1.23854	0.504491
TraesCS6A02G402200	0	0	0	0
TraesCS6A02G402300	0	0	0	0
TraesCS6A02G402400	24.8731	34.991	24.2378	33.232
TraesCS6A02G402500	15.3908	18.7545	15.4089	17.721
TraesCS6A02G402600	3.07132	2.31363	2.48777	2.35759
TraesCS6A02G402700	0.101632	0.237351	0.174854	0.290788
TraesCS6A02G402800	0.101632	0	0.387427	0.0944017
TraesCS6A02G403000	1.47792	4.1519	1.85365	3.84945
TraesCS6A02G403100	0	0	0	0
TraesCS6A02G403200	0.15336	19.4245	0.469828	17.9343
TraesCS6A02G403300	5.40035	7.96609	4.61656	5.31274
TraesCS6A02G403400	1.58837	1.02007	1.93605	1.87444
TraesCS6A02G403500	0	0	0	0
TraesCS6A02G403600	3.67105	5.57138	3.62178	6.33078
TraesCS6A02G403700	12.771	17.8436	11.6547	16.7782
TraesCS6A02G403800	0	0.23845	0.181406	0
TraesCS6A02G403900	0.178312	0.817431	0.0927059	0.854178
TraesCS6A02G404000	1.40444	0.925671	2.1284	0.783808
TraesCS6A02G404100	0	0	0	0
TraesCS6A02G404200	0	0	0	0
TraesCS6A02G404300	0	0	0	0
TraesCS6A02G404400	0	0	0	0
TraesCS6A02G404500	0	0.709523	0	2.4536
TraesCS6A02G404600	11.9732	4.57617	16.5948	2.10292
TraesCS6A02G404700	0	0	0	0
TraesCS6A02G404800	0.2623	0.475801	0.181406	0.395054
TraesCS6A02G404900	0.202195	0	0.183409	0.0944017
TraesCS6A02G405000	3.25632	0	1.89872	0
TraesCS6A02G405100	3.092	5.325	3.45994	4.76203
TraesCS6A02G405200	15.0366	6.19862	13.5065	6.87481
TraesCS6A02G405300	0	0	0	0
TraesCS6A02G405400	6.57257	5.895	9.77373	5.80213
TraesCS6A02G405500	12.2454	16.5226	10.9416	16.0479
TraesCS6A02G405600	2.24014	1.61146	3.52844	1.28817
TraesCS6A02G405700	60.6467	34.8157	50.7055	34.16
TraesCS6A02G405800	0	0	0	0
TraesCS6A02G405900	0	0	0	0
TraesCS6A02G406000	10.062	7.89259	7.37096	5.11036
TraesCS6A02G406100	0.18562	0	0.0841505	0.198537
TraesCS6A02G406200	0	0	0	0
TraesCS6A02G406300	0	0	0	0
TraesCS6A02G406400	20.473	16.6812	20.3386	15.9437
TraesCS6A02G406500	0.677337	2.69437	1.15933	1.0905
TraesCS6A02G406600	17.7604	23.3776	19.3202	19.1044
TraesCS6A02G406700	41.8841	37.9984	40.5193	35.9566
TraesCS6A02G406800	0.07668	0.826552	0.193713	0.101985
TraesCS6A02G406900	7.40221	8.8443	8.74745	8.44002
TraesCS6A02G407000	3.87417	6.34201	4.72735	4.965
TraesCS6A02G407100	0	0.121421	0	0
TraesCS6A02G407200	4.88153	3.55468	3.83652	3.82307
TraesCS6A02G407300	2.58081	4.21067	3.96735	3.84858
TraesCS6A02G407500	4.52398	7.30196	6.14553	5.03933
TraesCS6A02G407600	6.54049	4.6434	4.9113	5.03464
TraesCS6A02G407700	10.3118	17.3133	11.6053	13.2017
TraesCS6A02G407800	0.101632	0	0	0
TraesCS6A02G407900	1.16282	1.31443	0.752242	1.10036
TraesCS6A02G408000	0	0	0	0
TraesCS6A02G408100	0	0	0	0
TraesCS6A02G408200	0	0	0	0
TraesCS6A02G408300	2.79623	0.814469	1.59264	0.397336
TraesCS6A02G408400	0.602794	0	1.90902	0
TraesCS6A02G408500	0	0	0	0
TraesCS6A02G408600	0	0.106809	0	0.101985
TraesCS6A02G408700	0	0	0	0
TraesCS6A02G409000	0	0	0	0
TraesCS6A02G408800	0	0	0	0
TraesCS6A02G408900	0	0	0	0
TraesCS6A02G409100	3.01808	3.54589	2.2122	2.94675
TraesCS6A02G409200	4.11972	5.49745	5.14875	5.07068
TraesCS6A02G409300	0.100563	1.6575	0.735385	0.97046
TraesCS6A02G409400	0.287252	1.05039	0.562281	0.58829
TraesCS6A02G409500	43.1836	33.8204	40.8401	34.306
TraesCS6A02G409600	6.38803	2.69031	6.70411	4.67689
TraesCS6A02G409700	0	0	0	0
TraesCS6A02G409800	13.8082	17.8218	12.9016	17.3714
TraesCS6A02G409900	0	0	0	0
TraesCS6A02G410000	0	0	0	0
TraesCS6A02G410100	0	0	0	0.0966833
TraesCS6A02G410200	1.15614	0.822159	1.02836	1.11668
TraesCS6A02G410300	0	0	0	0
TraesCS6A02G410400	0	0	0	0
TraesCS6A02G410500	0	0	0	0
TraesCS6A02G410600	7.55497	22.991	6.35905	16.9761
TraesCS6A02G410700	0.567195	0.46009	0.653238	1.19364
TraesCS6A02G410800	0	0	0	0
TraesCS6A02G410900	0	0	0.0841505	0
TraesCS6A02G411000	27.1233	35.6071	22.6061	31.2254
TraesCS6A02G411100	0	0	0	0.101985
TraesCS6A02G411200	0.303827	0.583709	0.193713	1.08218
TraesCS6A02G411300	1.64558	3.3783	1.76294	3.15946
TraesCS6A02G411400	0	0	0	0
TraesCS6A02G411500	0	0	0	0
TraesCS6A02G411600	0.100563	0	0	0.191085
TraesCS6A02G411700	0.0928098	0	0	0.0966833
TraesCS6A02G411800	0.818982	3.55754	1.38837	2.0061
TraesCS6A02G411900	0	0.11593	0	0
TraesCS6A02G412000	0	0	0.0907032	0
TraesCS6A02G412100	4.65572	7.78565	4.17257	8.12446
TraesCS6A02G412200	0.201127	0	0	0
TraesCS6A02G412300	2.46669	3.74037	1.76469	3.61783
TraesCS6A02G412400	0	0	0	0
TraesCS6A02G412500	0	0	0	0
TraesCS6A02G412600	0	0.12252	0	0
TraesCS6A02G412700	4.25861	2.85963	4.11463	4.14952
TraesCS6A02G412800	19.5293	15.5903	17.5805	12.571
TraesCS6A02G412900	0	0	0.360266	0
TraesCS6A02G413000	0.07668	2.12714	0.538871	3.48232
TraesCS6A02G413100	0	0	0	0
TraesCS6A02G413200	1.20742	0.121421	0.551976	0
TraesCS6A02G413300	0	0	0	0
TraesCS6A02G413400	6.33584	11.5581	8.5565	12.5977
TraesCS6A02G413500	1.78054	0.91765	1.14984	0.598025
TraesCS6A02G413600	0	0	0	0
TraesCS6A02G413700	1.26173	0.683928	0.564537	0.49906
TraesCS6A02G413800	0	0	0	0
TraesCS6A02G413900	1.14001	2.70096	0.711722	1.81226
TraesCS6A02G414000	0	0.816332	0.109563	1.27857
TraesCS6A02G414100	0	0	0	0
TraesCS6A02G414200	0	0	0	0
TraesCS6A02G414300	2.11889	2.29033	2.74087	2.08056
TraesCS6A02G414400	0.0928098	1.28411	0	0.601044
TraesCS6A02G414500	1.20893	0.923142	1.49189	1.09204
TraesCS6A02G414600	0	0	0	0
TraesCS6A02G414700	0	0.121421	0	0.0944017
TraesCS6A02G414800	0	0	0	0
TraesCS6A02G414900	0	0	0	0
TraesCS6A02G415000	0	0	0	0
TraesCS6A02G415100	0	0	0	0
TraesCS6A02G415200	1.03944	0.338669	0.526564	0.191085
TraesCS6A02G415300	0	0	0	0
TraesCS6A02G415400	0	0	0	0
TraesCS6A02G415500	0.07668	0.12252	0.0841505	0.101985
TraesCS6A02G415600	0	0	0	0
TraesCS6A02G415700	0	0	0	0
TraesCS6A02G415800	0	0	0	0
TraesCS6A02G415900	0	0	0	0
TraesCS6A02G415931	12.8465	19.2074	15.3619	14.1831
TraesCS6A02G416000	0.673998	0	0.947959	0.0966833
TraesCS6A02G416100	0	0	0	0
TraesCS6A02G416200	0	0	0	0
TraesCS6A02G416300	26.9905	20.6016	23.8619	17.2096
TraesCS6A02G416400	4.36893	0.708759	3.49552	1.19075
TraesCS6A02G416500	21.0693	12.2785	16.5835	9.72597
TraesCS6A02G416600	0.16949	0.12252	0.183409	0.407939
TraesCS6A02G416700	59.1696	49.7755	54.5948	46.5071
TraesCS6A02G416800	3.7033	0.106809	4.39211	0.104136
TraesCS6A02G416900	0	0	0	0
TraesCS6A02G417000	0	0	0	0
TraesCS6A02G417100	0	0	0	0
TraesCS6A02G417200	0	0	0	0
TraesCS6A02G417300	10.6295	10.2776	10.669	12.3451
TraesCS6A02G417400	6.06166	8.85089	6.4229	8.83909
TraesCS6A02G417500	6.01575	8.13224	8.10835	9.0599
TraesCS6A02G417600	26.9724	39.6195	21.5512	35.2899
TraesCS6A02G417700	6.74223	3.55907	4.38719	4.20861
TraesCS6A02G417800	0	0	0.0841505	0
TraesCS6A02G417900	0	0	0	0.196386
TraesCS6A02G418000	0	0	0.0927059	0
TraesCS6A02G418100	0	0	0	0
TraesCS6A02G418200	0	0	0	0
TraesCS6A02G418300	2.85331	4.42649	3.16658	10.2377
TraesCS6A02G418400	0.753261	0	0.809232	0
TraesCS6A02G418500	0	0	0	0
TraesCS6A02G418600	8.97052	9.90131	9.1866	9.16002
TraesCS6A02G418700	0	0	0	0
TraesCS6A02G418800	1.77979	1.0449	1.19866	1.70799
TraesCS6A02G418900	6.49224	6.29914	6.9394	6.99079
TraesCS6A02G419000	0	0	0	0
TraesCS6A02G419100	15.9417	27.8123	19.0996	26.8651
TraesCS6A02G419200	4.78552	6.23443	4.87543	5.86255
TraesCS6A02G419300	1.704	3.18898	2.14421	1.88504
TraesCS6A02G419400	0	0.718643	0	0.40694
TraesCS6A02G419500	0.937812	3.53817	0.890581	2.37604
TraesCS6A02G419600	19.4706	14.4539	16.3881	17.7851
TraesCS6A02G419700	5.43287	3.83476	4.68427	3.49435
TraesCS6A02G419800	0	0	0	0
TraesCS6A02G419900	2.03309	1.71388	2.3763	1.60386
TraesCS6A02G420000	5.70613	11.162	6.50713	8.93219
TraesCS6A02G420100	45.2033	24.866	39.2165	28.1001
TraesCS6A02G420200	1.51459	2.09275	1.8852	1.89491
TraesCS6A02G420300	0.07668	0	0.0927059	0
TraesCS6A02G420400	5.84261	0	5.2994	0.104136
TraesCS6A02G420500	0	0	0	0
TraesCS6A02G420600	0.254992	0	0.183409	0
TraesCS6A02G420700	0	0	0	0
TraesCS6A02G420800	0	0	0.183409	0
TraesCS6A02G420900	0	0	0	0
TraesCS6A02G421000	3.74728	0	3.58797	0.104136
TraesCS6A02G421100	16.9252	19.8332	13.9756	18.942
TraesCS6A02G421200	0	0	0	0
TraesCS6A02G421300	0	0	0	0
TraesCS6A02G421400	0	0	0	0
TraesCS6A02G421500	0	0	0	0
TraesCS6A02G421600	0	0	0	0
TraesCS6A02G421700	0	0	0	0
TraesCS6B02G000100	0	0	0	0
TraesCS6B02G000200	0	0	0	0
TraesCS6B02G000300	1.21	0.483491	0.474378	0.899676
TraesCS6B02G000400	0	0	0	0
TraesCS6B02G000500	0	0	0	0
TraesCS6B02G000600	1.07291	0.826221	2.05846	0.690275
TraesCS6B02G000700	0	0	0	0
TraesCS6B02G000800	0	0	0	0
TraesCS6B02G000900	0	0	0	0
TraesCS6B02G001000	1.35102	2.96029	1.37377	8.7607
TraesCS6B02G001100	0.07668	0	0	0.290788
TraesCS6B02G001200	0	0.106809	0	0.198668
TraesCS6B02G001300	0	0	0	0
TraesCS6B02G001400	0	0	0	0
TraesCS6B02G001500	0	0	0	0
TraesCS6B02G001600	0	0	0	0
TraesCS6B02G001700	0	0	0	0
TraesCS6B02G001800	0	0	0	0
TraesCS6B02G001900	0.541175	0.578982	0.958263	0.786828
TraesCS6B02G002000	0.286183	0	0	0.0966833
TraesCS6B02G002100	2.59253	2.88755	2.03786	3.09956
TraesCS6B02G002200	0	0.213619	0	0
TraesCS6B02G002300	7.47719	13.0354	8.39063	12.7578
TraesCS6B02G002495	0	0	0	0
TraesCS6B02G002500	0.0928098	0.821824	0.168301	1.08674
TraesCS6B02G002600	0	0.442949	0	0.963616
TraesCS6B02G002700	26.2007	60.4427	19.078	82.0276
TraesCS6B02G002800	0	0	0	0
TraesCS6B02G002900	0	0	0	0
TraesCS6B02G003000	0	1.1762	0	1.48784
TraesCS6B02G003100	0	0	0	0
TraesCS6B02G003200	0	0	0	0
TraesCS6B02G003300	0	0	0	0
TraesCS6B02G003400	0	0	0	0
TraesCS6B02G003500	0	0	0	0
TraesCS6B02G003600	0	0	0	0
TraesCS6B02G003700	0	0	0	0
TraesCS6B02G003800	0	0.106809	0	0
TraesCS6B02G003900	0	0	0	0
TraesCS6B02G004000	0	0	0	0
TraesCS6B02G004100	0	0	0	0
TraesCS6B02G004200	0	0	0	0
TraesCS6B02G004300	21.391	12.1424	21.681	12.8618
TraesCS6B02G004400	0	0	0	0
TraesCS6B02G004500	0	0	0	0
TraesCS6B02G004600	0	0	0	0
TraesCS6B02G004700	0	0	0	0
TraesCS6B02G004800	0	1.16269	0	0.575537
TraesCS6B02G004900	0	0	0	0
TraesCS6B02G005000	0	22.127	1.02635	17.1443
TraesCS6B02G005100	2.08998	3.50774	2.12976	2.9928
TraesCS6B02G005200	0.278875	0	0.353713	0.391904
TraesCS6B02G005300	26.4473	23.197	30.9662	23.862
TraesCS6B02G005400	0.834666	1.78914	0.942204	0.781657
TraesCS6B02G005500	0	0	0	0
TraesCS6B02G005600	0	0	0	0
TraesCS6B02G005700	0	0	0	0
TraesCS6B02G005800	0	0.465581	0	0.208272
TraesCS6B02G006000	0	0	0	0
TraesCS6B02G006100	0	0	0	0
TraesCS6B02G006200	0	0	0	0
TraesCS6B02G006300	0	0	0	0
TraesCS6B02G006400	0.18562	0.359871	0.200266	0.478853
TraesCS6B02G006500	0	0	0	0
TraesCS6B02G006600	0	1.63157	0	1.85625
TraesCS6B02G006700	0	0	0	0
TraesCS6B02G006800	0	2.69767	0	6.73806
TraesCS6B02G006900	0	0.35185	0	0.891832
TraesCS6B02G007000	0	0	0	0.101985
TraesCS6B02G007100	0	0	0	0
TraesCS6B02G007200	0	0	0	0
TraesCS6B02G007300	4.65693	6.28476	1.71867	4.23202
TraesCS6B02G007400	37.4427	11.7213	30.288	10.7087
TraesCS6B02G007500	0	0	0	0
TraesCS6B02G007600	0	0	0	0
TraesCS6B02G007700	0	0	0	0
TraesCS6B02G007800	0	0	0	0
TraesCS6B02G007900	0	0	0	0
TraesCS6B02G008000	0	0	0	0
TraesCS6B02G008100	0	0	0	0
TraesCS6B02G008200	0	0	0	0
TraesCS6B02G008300	0	0	0	0
TraesCS6B02G008400	0	0	0	0
TraesCS6B02G008500	0	0	0	0
TraesCS6B02G008700	0	0	0	0
TraesCS6B02G008800	0	0	0	0
TraesCS6B02G008900	0	0	0	0
TraesCS6B02G009000	0	0	0	0
TraesCS6B02G009100	0.203264	1.27719	0.277864	1.07331
TraesCS6B02G009105	0	0	0.0907032	0.302804
TraesCS6B02G009300	0	0	0	0
TraesCS6B02G009324	0	0.121421	0	0.0966833
TraesCS6B02G009400	0.177243	0.938089	0.259004	2.55485
TraesCS6B02G009500	1.5902	3.30335	2.1913	6.58665
TraesCS6B02G009600	34.4049	34.3792	37.8012	30.4646
TraesCS6B02G009700	0	0	0	0
TraesCS6B02G009800	1.31787	0	0.906077	0.0944017
TraesCS6B02G009900	0	0	0	0
TraesCS6B02G010000	5.77988	11.5049	5.107	11.752
TraesCS6B02G010100	0.488378	2.57844	0.377123	5.90411
TraesCS6B02G010200	0.100563	1.79882	0	3.2924
TraesCS6B02G010300	0.101632	0.665688	0.435861	0.792129
TraesCS6B02G010400	0	0	0	0
TraesCS6B02G010500	0	0	0	0
TraesCS6B02G010600	1.74659	1.47543	1.49538	1.20337
TraesCS6B02G010700	0	0	0	0
TraesCS6B02G010800	0	0	0	0
TraesCS6B02G010900	0	0	0	0
TraesCS6B02G011000	40.5982	5.35875	29.2249	5.70254
TraesCS6B02G011100	169.596	72.3066	118.808	64.5213
TraesCS6B02G011200	7.88389	1.065	4.95118	0.491607
TraesCS6B02G011300	4.12747	0.22933	16.1386	0.503623
TraesCS6B02G011400	12.7716	2.21198	25.5024	2.92768
TraesCS6B02G011500	57.8725	15.1294	99.916	19.924
TraesCS6B02G011600	0	0	0	0
TraesCS6B02G011700	1.35605	0	0.7628	0
TraesCS6B02G011800	16.6142	12.4822	19.4341	12.938
TraesCS6B02G011900	9.38404	4.68108	6.31948	2.3725
TraesCS6B02G012000	0.101632	0	0	0
TraesCS6B02G012100	1.76241	1.88243	2.66072	1.49012
TraesCS6B02G012200	0	0	0	0
TraesCS6B02G012300	0	0	0	0
TraesCS6B02G012400	0	0.121421	0	0.399487
TraesCS6B02G012500	0	0	0	0
TraesCS6B02G012600	0	0	0	0
TraesCS6B02G012700	12.6344	8.66463	10.1386	10.9753
TraesCS6B02G012800	2.97758	3.75498	1.82207	3.6608
TraesCS6B02G012900	0	0	0	0
TraesCS6B02G013000	0	0	0	0
TraesCS6B02G013100	0.362863	0	0	0.191085
TraesCS6B02G013200	0	0	0	0
TraesCS6B02G013300	3.07267	6.91739	2.14942	5.47736
TraesCS6B02G013400	0.0928098	0.350751	0.261007	0.295221
TraesCS6B02G013500	0	0	0	0
TraesCS6B02G013600	0	0	0	0
TraesCS6B02G013700	6.1291	6.1639	3.61698	4.22063
TraesCS6B02G013800	0	0	0	0
TraesCS6B02G013900	0.07668	0	0.168301	0
TraesCS6B02G014000	0	0	0	0
TraesCS6B02G014100	0	0	0	0
TraesCS6B02G014200	33.3937	53.2674	35.3742	52.6772
TraesCS6B02G014300	96.9056	89.6753	123.858	93.6302
TraesCS6B02G014400	0	0	0	0
TraesCS6B02G014500	0	0	0	0
TraesCS6B02G014600	0	0	0	0
TraesCS6B02G014700	0.363931	0	0.292972	0.38519
TraesCS6B02G014800	0	0	0	0
TraesCS6B02G014900	0.556236	3.62081	1.27626	2.45273
TraesCS6B02G015000	0.101632	0	1.4495	0
TraesCS6B02G015100	7.41802	2.92513	9.97055	4.46681
TraesCS6B02G015200	0.432235	0.228231	0.200266	0.379888
TraesCS6B02G015300	0.253923	0	0.37512	0
TraesCS6B02G015400	5.30812	6.33452	4.00252	5.75868
TraesCS6B02G015500	0	0	0	0
TraesCS6B02G015700	4.3785	1.98232	2.48803	1.96569
TraesCS6B02G015800	0	0	0	0.0944017
TraesCS6B02G015900	0	0	0	0
TraesCS6B02G016000	0	0	0	0
TraesCS6B02G016100	0	0.958192	0	0.401638
TraesCS6B02G016200	0	0	0	0
TraesCS6B02G016300	0	0	0	0
TraesCS6B02G016400	0	0	0	0
TraesCS6B02G016500	0	0.366462	0.0841505	0.391904
TraesCS6B02G016600	0	0	0	0
TraesCS6B02G016700	0.100563	0.231859	0.0907032	0.104136
TraesCS6B02G016800	0	0.44185	0.109563	0.101985
TraesCS6B02G016900	0	0	0	0
TraesCS6B02G017000	0	0.121421	0	0.283205
TraesCS6B02G017100	0	0	0	0
TraesCS6B02G017200	0	0	0	0
TraesCS6B02G017300	0	0	0	0
TraesCS6B02G017400	0.07668	1.38433	0	1.29562
TraesCS6B02G017500	0	0	0	0
TraesCS6B02G017600	0	0	0	0
TraesCS6B02G017700	40.6551	79.0781	47.9446	80.9516
TraesCS6B02G017800	65.337	39.9659	67.9693	43.8165
TraesCS6B02G017900	6.76791	10.4836	6.92439	10.4231
TraesCS6B02G018000	0	0	0	0
TraesCS6B02G018100	0	0	0	0
TraesCS6B02G018200	0	0	0	0
TraesCS6B02G018300	0	0	0	0
TraesCS6B02G018400	0	0	0	0
TraesCS6B02G018500	1.42133	0	1.56697	0
TraesCS6B02G018600	0	0	0	0
TraesCS6B02G018700	1.65182	0	1.27651	0
TraesCS6B02G018800	0	0	0.0907032	0
TraesCS6B02G018900	1.3095	0.359871	1.59519	0.400356
TraesCS6B02G019000	0	0	0	0
TraesCS6B02G019200	0	0	0	0
TraesCS6B02G019300	0	0	0	0
TraesCS6B02G019400	0	0	0	0
TraesCS6B02G019500	0	0	0	0
TraesCS6B02G019600	0	0	0	0
TraesCS6B02G019700	0	0	0	0
TraesCS6B02G019800	0	0	0	0
TraesCS6B02G020000	0.378993	0.242842	0.183409	0.0944017
TraesCS6B02G020100	0.177243	1.00985	0.74569	1.3827
TraesCS6B02G020200	0	0	0	0
TraesCS6B02G020300	0.386747	0.336139	0	0.397205
TraesCS6B02G020400	0	0.590631	0	0.980064
TraesCS6B02G020500	0	0	0	0.101985
TraesCS6B02G020600	0	0	0	0
TraesCS6B02G020700	0	0	0	0
TraesCS6B02G020800	1.31208	2.32208	1.6075	1.67449
TraesCS6B02G020900	10.0989	7.19669	10.2817	8.19018
TraesCS6B02G021000	0	0	0	0
TraesCS6B02G021100	11.3298	95.6944	31.1426	81.2225
TraesCS6B02G021200	0.355109	0.482391	0.109563	0.302804
TraesCS6B02G021205	0.355109	0.482391	0.109563	0.198668
TraesCS6B02G021300	0	0	0	0.101985
TraesCS6B02G021400	0	0	0	0
TraesCS6B02G021500	0	0	0	0
TraesCS6B02G021600	0	0.22933	0	0.101985
TraesCS6B02G021641	1.61012	1.13566	0.596248	0.891094
TraesCS6B02G021700	6.47369	3.11545	3.92467	3.78614
TraesCS6B02G021800	0	0	0	0
TraesCS6B02G021900	0.178312	0.106809	0	0.0966833
TraesCS6B02G022000	0.362863	1.2494	0.711976	1.01557
TraesCS6B02G022100	0	0.34416	0	0
TraesCS6B02G022200	0	0	0	0
TraesCS6B02G022300	0	0	0	0
TraesCS6B02G022400	0.101632	0.345259	0.183409	0.101985
TraesCS6B02G022500	0	0	0	0
TraesCS6B02G022600	0	0	0	0
TraesCS6B02G022700	0	0	0	0.0944017
TraesCS6B02G022800	0.944497	1.12578	0.674645	0.501341
TraesCS6B02G022900	2.02381	1.17324	2.11946	0.908281
TraesCS6B02G023000	1.1499	0.345259	0.572839	0.404788
TraesCS6B02G023100	0.271122	0.11593	0.168301	0.104136
TraesCS6B02G023200	0.766185	0.69854	0.884028	1.01242
TraesCS6B02G023300	0.996848	1.1784	0.947959	0.888813
TraesCS6B02G023400	0.16949	0.581511	0.0907032	0.191085
TraesCS6B02G023500	0	0	0	0
TraesCS6B02G023600	0	0	0	0
TraesCS6B02G023700	0	0	0	0
TraesCS6B02G023800	0	0	0	0
TraesCS6B02G023900	78.0497	60.3442	72.2886	56.734
TraesCS6B02G024000	2.07692	3.70016	2.14462	2.40155
TraesCS6B02G024100	1.8058	3.11206	1.95921	2.09129
TraesCS6B02G024200	0.194442	0	0.0907032	0
TraesCS6B02G024300	0	0	0.0907032	0
TraesCS6B02G024400	0	0.228231	0.0841505	0
TraesCS6B02G024500	0	0	0	0.198668
TraesCS6B02G024600	0	0	0	0
TraesCS6B02G024700	0	0	0	0
TraesCS6B02G024800	0.764976	0.944679	0.193713	0.300522
TraesCS6B02G024900	5.47182	54.6351	3.9795	54.112
TraesCS6B02G025000	0	0	0	0
TraesCS6B02G025100	0	0.11593	0.276115	0.0944017
TraesCS6B02G025200	2.24958	1.73255	3.19975	1.09695
TraesCS6B02G025300	0	0	0	0
TraesCS6B02G025400	0	0	0	0
TraesCS6B02G025500	0	0	0	0
TraesCS6B02G025600	0.278875	0.69854	0	0.496908
TraesCS6B02G025700	3.08255	2.64285	4.15276	2.28083
TraesCS6B02G025800	1.94179	5.06878	4.18848	4.4092
TraesCS6B02G025900	0	0	0	0.0944017
TraesCS6B02G026100	13.1868	12.3834	14.9832	13.0696
TraesCS6B02G026200	0	0	0.0907032	0.104136
TraesCS6B02G026300	0	0	0	0
TraesCS6B02G026400	0	0	0	0
TraesCS6B02G026500	0	0	0	0
TraesCS6B02G026600	0	0	0	0
TraesCS6B02G026700	0	0	0	0
TraesCS6B02G026800	0	0	0	0.104136
TraesCS6B02G026900	31.078	40.5424	28.6737	39.1893
TraesCS6B02G027000	0.0928098	0.23845	0.292972	0.290788
TraesCS6B02G027100	3.04637	2.64691	5.91959	2.57043
TraesCS6B02G027200	0	0	0	0
TraesCS6B02G027300	0	0	0	0
TraesCS6B02G027400	0.16949	0.354379	0.261007	0.302804
TraesCS6B02G027500	0.07668	0	0	0.104136
TraesCS6B02G027600	0.355555	0.58261	0.815784	0.888813
TraesCS6B02G027700	5.62001	3.17709	5.10409	4.8859
TraesCS6B02G027800	3.24095	4.73954	3.48936	2.88155
TraesCS6B02G027900	0	0	0	0
TraesCS6B02G028000	1.2068	1.40004	1.39692	1.50342
TraesCS6B02G028100	0	0	0	0
TraesCS6B02G028200	0	0	0	0
TraesCS6B02G028300	0	0	0	0
TraesCS6B02G028400	114.662	0.716114	79.379	3.72981
TraesCS6B02G028500	0	0	0	0
TraesCS6B02G028600	25.2337	19.3795	20.5941	17.0337
TraesCS6B02G028700	6.19861	8.13148	5.90593	8.89436
TraesCS6B02G028800	10.265	10.2475	13.5698	12.2011
TraesCS6B02G028900	5.84319	8.22903	4.96843	6.22908
TraesCS6B02G029000	11.7437	22.6232	11.7612	27.4006
TraesCS6B02G029100	3.86963	2.20649	4.35812	2.87182
TraesCS6B02G029200	0	0	0	0
TraesCS6B02G029300	0	0	0	0
TraesCS6B02G029400	0	0	0	0
TraesCS6B02G029500	0	0	0	0.0944017
TraesCS6B02G029600	4.51315	4.09255	2.40788	4.07291
TraesCS6B02G029700	0	0	0	0
TraesCS6B02G029800	0	0	0	0
TraesCS6B02G029900	0.387815	0.11593	0.176856	0
TraesCS6B02G030000	0	0	0	0
TraesCS6B02G030100	0	0	0	0
TraesCS6B02G030200	0	0	0	0
TraesCS6B02G030300	0.101632	0	0.168301	0
TraesCS6B02G030400	0.18562	0.121421	0.448966	0.20612
TraesCS6B02G030500	0	0	0.109563	0
TraesCS6B02G030600	0	0	0	0
TraesCS6B02G030700	0.07668	0	0	0
TraesCS6B02G030800	0	0	0	0
TraesCS6B02G030900	4.55972	1.51926	6.21269	2.15691
TraesCS6B02G031000	0	0	0	0
TraesCS6B02G031100	0	0	0	0
TraesCS6B02G031300	85.4875	0	58.4469	1.66617
TraesCS6B02G031400	0	0	0	0
TraesCS6B02G031500	17.7455	0	14.2349	0.312407
TraesCS6B02G031600	75.0677	0	60.9213	1.74137
TraesCS6B02G031700	120.663	0.456461	100.736	2.49926
TraesCS6B02G031800	0	0	0	0
TraesCS6B02G031900	0	0	0	0
TraesCS6B02G032000	0	0	0	0
TraesCS6B02G032100	0	0	0	0
TraesCS6B02G032200	1.77506	0.45866	1.35049	0.786828
TraesCS6B02G032300	0.625163	1.17181	0.0841505	1.08533
TraesCS6B02G032400	5.82496	2.42923	7.13943	2.22437
TraesCS6B02G032500	0	0	0	0
TraesCS6B02G032600	0	0	0	0
TraesCS6B02G032700	2.56879	3.13842	3.30591	2.02027
TraesCS6B02G032800	0	0	0	0
TraesCS6B02G032900	0	0	0	0
TraesCS6B02G033000	0	0	0	0
TraesCS6B02G033100	0	0	0	0
TraesCS6B02G033200	0	0	0	0
TraesCS6B02G033300	0	0	0	0
TraesCS6B02G033400	0	0	0	0
TraesCS6B02G033500	0	0	0	0
TraesCS6B02G033600	3.64503	9.27077	3.83413	6.53981
TraesCS6B02G033700	0	0	0	0
TraesCS6B02G033711	0	0	0	0
TraesCS6B02G033800	0	0	0	0
TraesCS6B02G033900	0.15336	0	0.442413	0
TraesCS6B02G034000	0.867817	1.52619	0.585944	0.493758
TraesCS6B02G034100	14.2537	24.7659	14.5459	22.0239
TraesCS6B02G034200	0.16949	0.473271	0.488688	0.200819
TraesCS6B02G034300	0	0	0	0
TraesCS6B02G034400	0.100563	0.11593	0.608712	0.104136
TraesCS6B02G034500	0.0928098	0.12252	0.0841505	0.0966833
TraesCS6B02G034600	0.532799	0.472172	0.579391	0.389753
TraesCS6B02G034700	4.29421	2.93282	5.51035	1.29562
TraesCS6B02G034800	0	0	0	0
TraesCS6B02G034900	0	0	0	0
TraesCS6B02G035000	0	0	0	0
TraesCS6B02G035100	0	0	0.0841505	0
TraesCS6B02G035200	0	0	0	0
TraesCS6B02G035300	0	0	0	0
TraesCS6B02G035400	1.04613	0.338669	0.440411	0.486306
TraesCS6B02G035500	0	0	0.0841505	0.191085
TraesCS6B02G035600	1.81766	4.46187	1.52535	5.85166
TraesCS6B02G035700	0.489447	0.565469	1.35504	0.394186
TraesCS6B02G035800	0.2623	0.11593	0.510095	0.304955
TraesCS6B02G035900	0.900523	1.27862	0.349707	1.20135
TraesCS6B02G036000	0	0	0	0
TraesCS6B02G036100	1.11612	1.41718	1.18155	1.0995
TraesCS6B02G036300	0.07668	0	0	0
TraesCS6B02G036400	0	0	0.284417	0.196386
TraesCS6B02G036500	0	0	0	0
TraesCS6B02G036700	0	0	0	0
TraesCS6B02G036800	0	0	0	0
TraesCS6B02G036900	21.7471	44.4466	23.5995	35.968
TraesCS6B02G037000	0	0	0	0.196386
TraesCS6B02G037100	0	0	0	0
TraesCS6B02G037200	81.1966	40.2332	79.7076	37.6798
TraesCS6B02G037300	0	0	0	0
TraesCS6B02G037400	0	0.106809	0	0
TraesCS6B02G037500	0	0	0	0
TraesCS6B02G037600	0	0	0	0.0944017
TraesCS6B02G037700	0	0	0	0
TraesCS6B02G037800	0.583325	0.106809	0.174854	0.101985
TraesCS6B02G037900	0	0	0	0
TraesCS6B02G038000	0	0	0.0907032	0
TraesCS6B02G038100	0.100563	0	0.0927059	0.101985
TraesCS6B02G038200	0.0928098	0	0	0
TraesCS6B02G038300	0	0	0	0.0966833
TraesCS6B02G038500	0	0	0	0
TraesCS6B02G038600	0	0	0	0
TraesCS6B02G038700	0	0	0	0
TraesCS6B02G038800	1.78523	1.37774	1.41779	1.48825
TraesCS6B02G038900	0	0.12252	0	0
TraesCS6B02G039000	0	0	0	0
TraesCS6B02G039100	0	0	0	0
TraesCS6B02G039200	0	0	0	0.104136
TraesCS6B02G039300	0.354487	1.61839	0.0841505	1.37766
TraesCS6B02G039400	0.101632	0	0	0
TraesCS6B02G039441	1.90026	2.44461	1.31532	2.28138
TraesCS6B02G039500	0	0	0	0
TraesCS6B02G039512	0	0	0	0.101985
TraesCS6B02G039600	0	0	0	0
TraesCS6B02G039700	0	0	0.0841505	0
TraesCS6B02G039800	0	0	0	0
TraesCS6B02G039900	2.96604	0.683928	2.36761	0.506643
TraesCS6B02G040000	4.63123	5.25271	3.89806	4.33234
TraesCS6B02G040100	0	0	0	0
TraesCS6B02G040200	0	0	0	0
TraesCS6B02G040300	0	0	0.168301	0.191085
TraesCS6B02G040400	30.8545	29.9247	29.3773	32.0453
TraesCS6B02G040500	0.879532	1.07159	1.41594	1.09191
TraesCS6B02G040600	0.890045	0.81194	0.387427	0.982476
TraesCS6B02G040700	4.57464	8.33113	4.38756	14.9274
TraesCS6B02G040800	1.875	2.83953	2.03076	2.48422
TraesCS6B02G040900	0	0	0	0
TraesCS6B02G041000	0	0	0	0
TraesCS6B02G041100	32.3499	41.7336	49.327	86.2333
TraesCS6B02G041200	23.4539	8.94351	25.5527	14.5026
TraesCS6B02G041300	2.32127	0.577882	1.28081	0.196386
TraesCS6B02G041400	0	0	0.0927059	0
TraesCS6B02G041500	139.512	206.095	167.734	215.293
TraesCS6B02G041600	0	0	0	0
TraesCS6B02G041700	0	0	0	0
TraesCS6B02G041800	2.03598	2.12275	2.59142	3.20569
TraesCS6B02G041900	3.53733	10.2577	4.34181	8.021
TraesCS6B02G042000	0	0	0	0
TraesCS6B02G042100	0.253923	0.345259	0.465823	0.491607
TraesCS6B02G042200	3.71471	1.07928	2.64322	2.55867
TraesCS6B02G042300	0	0.12252	0	0.104136
TraesCS6B02G042400	1.3177	0.577118	1.23199	0.486306
TraesCS6B02G042500	0	0	0	0
TraesCS6B02G042600	0	0	0	0
TraesCS6B02G042700	0	0	0	0
TraesCS6B02G042800	0	0	0	0
TraesCS6B02G042900	0.101632	0.588102	0.366818	1.50389
TraesCS6B02G043000	0.202195	0.213619	0.200266	0.198537
TraesCS6B02G043100	0.62454	1.41938	0.933649	1.18947
TraesCS6B02G043200	0	0	0	0
TraesCS6B02G043300	0	0.11593	0.109563	0.0966833
TraesCS6B02G043500	0	0	0	0
TraesCS6B02G043600	0.18562	0.121421	0	0
TraesCS6B02G043700	0	0	0	0
TraesCS6B02G043800	0.287252	0.345259	0.174854	0.394924
TraesCS6B02G043900	3.8985	1.72157	3.14727	2.7966
TraesCS6B02G044000	0	16.2657	0.0927059	9.67065
TraesCS6B02G044100	0	27.8704	0	17.6873
TraesCS6B02G044200	0	4.281	0	2.49495
TraesCS6B02G044300	0	46.9643	0.292972	33.7504
TraesCS6B02G044400	0.254992	13.3452	0.0841505	8.22288
TraesCS6B02G044500	0.100563	9.50855	0	2.1651
TraesCS6B02G044600	6.53924	1.75662	3.91062	1.21095
TraesCS6B02G044700	0	0	0	0
TraesCS6B02G044800	0	0	0	0
TraesCS6B02G044900	0.15336	0.228231	0.663796	0.0944017
TraesCS6B02G045000	0	0	0	0
TraesCS6B02G045100	0	0	0	0
TraesCS6B02G045200	0	0.228231	0	0.20612
TraesCS6B02G045300	0.07668	0	0	0
TraesCS6B02G045400	0	0.11593	0.265557	0.104136
TraesCS6B02G045500	0.423413	0.45097	0.0907032	0.302673
TraesCS6B02G045600	0	0	0	0
TraesCS6B02G045700	0	0	0	0
TraesCS6B02G045800	5.70751	9.87458	5.99288	8.55695
TraesCS6B02G046000	0	0.345259	0.183409	0.198668
TraesCS6B02G046100	3.38215	9.1534	2.13577	10.6609
TraesCS6B02G046200	0.07668	0.33504	0.0907032	0.208272
TraesCS6B02G046300	0.296074	0.245041	0.0927059	0.0966833
TraesCS6B02G046400	0.100563	0.610403	0	0.399487
TraesCS6B02G046500	0	0	0	0.0944017
TraesCS6B02G046600	0	0	0	0.191085
TraesCS6B02G046700	0	0	0	0
TraesCS6B02G046800	0.07668	0	0.261007	0
TraesCS6B02G046900	0.07668	0	0.168301	0.397336
TraesCS6B02G047000	0	0	0	0
TraesCS6B02G047100	1.19067	1.88353	0.463276	0.87821
TraesCS6B02G047200	0	0	0	0
TraesCS6B02G047300	0.39953	0.338669	0.274112	0.590572
TraesCS6B02G047400	1.03838	1.0639	1.20241	1.09178
TraesCS6B02G047500	0	0.106809	0	0
TraesCS6B02G047600	0	0	0	0
TraesCS6B02G047700	0	0	0	0
TraesCS6B02G047800	2.73341	0.557779	2.56627	1.08446
TraesCS6B02G047900	6.63116	7.08219	8.43058	15.7838
TraesCS6B02G048100	0.07668	0	0	0
TraesCS6B02G048200	25.1151	34.7055	26.767	35.0373
TraesCS6B02G048300	3.58496	7.44459	3.68523	6.12153
TraesCS6B02G048400	0	0	0	0
TraesCS6B02G048500	9.82155	23.608	13.8558	25.2354
TraesCS6B02G048600	25.3934	50.8985	29.4694	48.0117
TraesCS6B02G048700	25.0247	52.5801	31.174	40.9617
TraesCS6B02G048800	4.13602	3.21853	2.68228	2.37074
TraesCS6B02G048900	0	0	0	0
TraesCS6B02G049000	19.6905	38.9711	24.152	38.2692
TraesCS6B02G049100	5.57816	7.81787	5.16134	6.8593
TraesCS6B02G049200	0.277807	0.23845	0.737388	0.387471
TraesCS6B02G049300	2.37893	7.89369	0.109563	2.28138
TraesCS6B02G049400	54.1559	106.003	71.8087	95.9976
TraesCS6B02G049500	34.0256	58.3002	41.0805	52.4241
TraesCS6B02G049600	0	0	0	0
TraesCS6B02G049700	0	0	0	0
TraesCS6B02G050000	0	0	0	0
TraesCS6B02G050100	0	0	0	0
TraesCS6B02G050200	13.0302	16.5109	12.3322	15.0163
TraesCS6B02G050300	1.31346	0.336139	1.23037	1.00583
TraesCS6B02G050400	0.07668	0	0	0
TraesCS6B02G050500	0	0	0	0
TraesCS6B02G050600	13.9985	25.6443	18.9738	28.545
TraesCS6B02G050700	93.0284	36.6968	93.6853	38.5104
TraesCS6B02G050800	0	0	0	0
TraesCS6B02G050900	0	0	0	0
TraesCS6B02G051000	0	0	0	0
TraesCS6B02G051100	0	0	0	0
TraesCS6B02G051200	0	0	0	0
TraesCS6B02G051300	0	0	0	0
TraesCS6B02G051400	0	0	0	0
TraesCS6B02G051500	0	0	0	0
TraesCS6B02G051600	0	0	0	0
TraesCS6B02G051700	1.72333	4.44516	1.93605	4.37899
TraesCS6B02G051800	4.21071	0.243942	5.15265	1.1038
TraesCS6B02G051900	5.95716	1.07159	7.14009	0.993209
TraesCS6B02G052000	0	0	0	0
TraesCS6B02G052100	1.21289	0	1.12481	0.700878
TraesCS6B02G052200	6.42986	0.231859	11.2539	1.19679
TraesCS6B02G052300	0.658937	0	0.379125	0.196386
TraesCS6B02G052400	1.07611	0.45097	1.44145	0.888813
TraesCS6B02G052500	0	0	0	0
TraesCS6B02G052600	0	0	0	0
TraesCS6B02G052700	0	0	0	0
TraesCS6B02G052800	1.47516	2.44164	1.20521	1.96884
TraesCS6B02G052900	11.6776	14.2096	10.523	12.8633
TraesCS6B02G053000	10.2295	19.0123	11.4077	14.7374
TraesCS6B02G053100	11.5905	2.80261	12.954	2.62703
TraesCS6B02G053200	0	0.34416	0	0
TraesCS6B02G053300	0	0.581511	0	0.704442
TraesCS6B02G053400	0	0	0	0
TraesCS6B02G053500	0	0	0	0
TraesCS6B02G053600	0	0	0	0
TraesCS6B02G053700	0	0	0	0
TraesCS6B02G053900	2.1933	0.11593	1.23399	0.0944017
TraesCS6B02G054000	2.47352	0.81194	0.854048	0.687255
TraesCS6B02G054100	0.347802	0	0.39398	0.203969
TraesCS6B02G054200	0	0	0	0
TraesCS6B02G054300	0	0	0	0
TraesCS6B02G054400	0.100563	0.81194	0.387681	1.18188
TraesCS6B02G054500	0	0	0	0
TraesCS6B02G054600	2.02199	7.3415	3.91876	5.1341
TraesCS6B02G054700	0.101632	0.12252	0.0841505	0
TraesCS6B02G054800	0	0	0.0927059	0
TraesCS6B02G054900	0	0	0	0
TraesCS6B02G055000	0	0	0	0
TraesCS6B02G055100	0	0	0	0
TraesCS6B02G055200	0	0	0	0
TraesCS6B02G055300	0.100563	0.231859	0.202269	0.308105
TraesCS6B02G055400	5.84199	0.320428	3.91373	0.292939
TraesCS6B02G055500	5.04021	7.5748	4.18206	6.66882
TraesCS6B02G055600	4.26623	4.49968	4.91706	3.29957
TraesCS6B02G055800	0.194442	0.942481	0.63813	0.782395
TraesCS6B02G055900	0	0	0	0
TraesCS6B02G056000	0	0	0	0
TraesCS6B02G056100	0.3945	0.834572	0.733383	0.682692
TraesCS6B02G056200	0.379439	1.27313	0.876271	0.78911
TraesCS6B02G056300	0	0.106809	0	0
TraesCS6B02G056400	0	0.121421	0	0
TraesCS6B02G056500	0	0	0	0
TraesCS6B02G056564	0	0	0	0
TraesCS6B02G056600	0	0	0	0
TraesCS6B02G056700	0	0.574589	0	1.48999
TraesCS6B02G056800	1.51017	4.2854	5.05656	5.21586
TraesCS6B02G056900	0	0	0	0.578556
TraesCS6B02G057000	0	0	0	0
TraesCS6B02G057100	0	0	0	0
TraesCS6B02G057149	0	0	0	0
TraesCS6B02G057179	0.100563	0.359871	0.0927059	0.40694
TraesCS6B02G057200	0.835112	4.58782	1.77405	5.19487
TraesCS6B02G057300	0.100563	0	0	0
TraesCS6B02G057400	0	1.77672	0	0.486306
TraesCS6B02G057500	0.178312	32.0909	0.672097	32.9552
TraesCS6B02G057600	0	0	0	0
TraesCS6B02G057700	2.50854	0.810841	3.44991	0.799843
TraesCS6B02G057800	0.101632	0.354379	0.193713	0.193367
TraesCS6B02G057900	0	0	0	0
TraesCS6B02G058000	0.100563	0	0.109563	0
TraesCS6B02G058100	0	0	0	0
TraesCS6B02G058300	300.849	222.095	347.455	240.245
TraesCS6B02G058400	25.6804	62.6394	25.8094	62.4463
TraesCS6B02G058500	0.253923	0.680299	0	0.789978
TraesCS6B02G058700	0	0	0	0
TraesCS6B02G058800	0	0	0	0
TraesCS6B02G058900	0	0	0	0
TraesCS6B02G059000	1.0128	0	0.585944	0
TraesCS6B02G059100	0	0	0	0
TraesCS6B02G059200	2.72669	13.562	2.27129	9.28412
TraesCS6B02G059300	13.0919	9.79819	11.8122	8.70519
TraesCS6B02G059400	5.34631	6.96176	4.01617	7.27545
TraesCS6B02G059500	1.21669	1.2684	0.442413	0.578426
TraesCS6B02G059600	2.01513	4.40099	2.46901	2.80849
TraesCS6B02G059700	6.98137	7.5715	6.47398	8.37544
TraesCS6B02G059800	0.0928098	0.11593	0.278118	0.300522
TraesCS6B02G059900	0	0	0	0
TraesCS6B02G060000	0	0.690519	0	0.799712
TraesCS6B02G060100	2.05438	0.359871	0.555982	0.697728
TraesCS6B02G060200	0	0	0	0
TraesCS6B02G060300	0	0	0	0
TraesCS6B02G060400	0	0	0	0
TraesCS6B02G060500	0	0.11593	0	0.193367
TraesCS6B02G060600	10.0368	8.54177	12.2264	8.60875
TraesCS6B02G060700	18.5204	14.4246	22.3043	17.5471
TraesCS6B02G060800	0	0	0.202269	0.101985
TraesCS6B02G060900	0	0	0	0
TraesCS6B02G061000	4.60797	3.07987	3.15637	1.86814
TraesCS6B02G061100	0.18562	0	0.0841505	0
TraesCS6B02G061200	0	0	0	0
TraesCS6B02G061300	0	0	0	0
TraesCS6B02G061400	0	0	0	0
TraesCS6B02G061500	0	0	0	0
TraesCS6B02G061600	0	0	0	0
TraesCS6B02G061700	0	0	0	0
TraesCS6B02G061800	0	0	0	0
TraesCS6B02G061900	1.05281	1.23808	1.26395	1.39519
TraesCS6B02G062000	3.00026	2.66591	3.7379	3.5866
TraesCS6B02G062100	0.07668	0	0	0
TraesCS6B02G062200	0	0.11593	0	0.104136
TraesCS6B02G062400	0.929612	0.594692	0.756248	0.300522
TraesCS6B02G062500	0.846826	1.48379	1.08029	0.792129
TraesCS6B02G062600	29.4076	39.6623	30.1829	32.7214
TraesCS6B02G062700	1.12949	2.43252	1.90902	1.48671
TraesCS6B02G062800	2.94638	0.121421	3.58743	0.101985
TraesCS6B02G062900	1.80442	0.34416	1.22608	0.302673
TraesCS6B02G063000	0.855203	0.81194	1.53591	0.389753
TraesCS6B02G063100	0	0	0	0
TraesCS6B02G063200	0	0	0	0
TraesCS6B02G063300	22.8298	43.5702	25.6628	43.0827
TraesCS6B02G063400	0	0	0.27211	0
TraesCS6B02G063500	0	0	0	0
TraesCS6B02G063600	0	0	0	0
TraesCS6B02G063700	0	0	0	0
TraesCS6B02G063800	0	0	0	0
TraesCS6B02G063900	0	0	0	0
TraesCS6B02G064000	0	0	0	0
TraesCS6B02G064100	0	0	0	0
TraesCS6B02G064200	21.1692	19.3897	23.6004	19.527
TraesCS6B02G064300	258.14	432.841	322.775	420.36
TraesCS6B02G064400	0	0	0	0
TraesCS6B02G064500	0	0	0	0
TraesCS6B02G064600	0	0	0	0
TraesCS6B02G064700	8.13768	1.37335	10.013	1.41479
TraesCS6B02G064800	0.347802	0.456461	0.200266	0.40694
TraesCS6B02G064900	1.54212	8.80608	1.46231	8.87953
TraesCS6B02G065000	0.432235	0.23845	0	0
TraesCS6B02G065100	0	0	0	0
TraesCS6B02G065200	0	0	0	0
TraesCS6B02G065300	0	0.12252	0	0.104136
TraesCS6B02G065400	0.270053	0.222739	0.109563	0
TraesCS6B02G065500	0	0	0.219126	0.0966833
TraesCS6B02G065536	0	0	0	0
TraesCS6B02G065578	0	0	0	0
TraesCS6B02G065600	0	0	0	0
TraesCS6B02G065700	0	0.33504	0	0.104136
TraesCS6B02G065749	0	0	0	0
TraesCS6B02G065800	0	0	0	0
TraesCS6B02G065856	0	0	0	0
TraesCS6B02G065900	0	0	0	0
TraesCS6B02G065993	0	0	0	0
TraesCS6B02G066001	0	0	0	0
TraesCS6B02G066000	0	0	0	0
TraesCS6B02G066100	0.178312	0.36097	0.202269	0.59131
TraesCS6B02G066200	4.16112	3.40908	4.08945	3.55451
TraesCS6B02G066300	0.456741	0.57349	0.918541	0.389753
TraesCS6B02G066400	0	0	0	0
TraesCS6B02G066500	6.05528	4.60869	6.45147	4.30178
TraesCS6B02G066600	1.16389	0.81337	1.23463	0.605608
TraesCS6B02G066700	0	0.12252	0	0
TraesCS6B02G066800	0	0	0	0
TraesCS6B02G066900	1.56342	2.9248	2.10474	2.11808
TraesCS6B02G067000	0	0	0	0
TraesCS6B02G067100	0	0	0	0
TraesCS6B02G067200	4.82188	1.28191	6.2547	1.98616
TraesCS6B02G067300	0	0	0	0
TraesCS6B02G067400	0	0.11593	0	0.104136
TraesCS6B02G067500	0	0	0	0
TraesCS6B02G067600	1.20787	3.48105	2.24162	2.89633
TraesCS6B02G067700	0	0	0	0
TraesCS6B02G067800	0.07668	1.38357	0.0841505	0.593722
TraesCS6B02G067900	0	0	0	0
TraesCS6B02G068000	0.457187	0.12252	0.0841505	0.493758
TraesCS6B02G068100	0	0.366462	0.219126	0.290788
TraesCS6B02G068200	0	0	0	0
TraesCS6B02G068300	0	0.11593	0	0.397205
TraesCS6B02G068400	0.100563	0.106809	0.109563	0.310256
TraesCS6B02G068500	1.65258	4.66384	1.40787	3.47743
TraesCS6B02G068600	0.16949	0.719742	0.368821	0.389753
TraesCS6B02G068700	11.0057	5.11997	10.7719	7.11767
TraesCS6B02G068800	0	0	0	0
TraesCS6B02G068900	0.100563	0.106809	0.183409	0.101985
TraesCS6B02G069000	0.15336	0.106809	0.0841505	0.0966833
TraesCS6B02G069100	0	0	0	0
TraesCS6B02G069200	0	0	0	0
TraesCS6B02G069300	2.31058	4.69021	3.78194	8.53583
TraesCS6B02G069400	2.33281	2.87657	2.47156	2.83262
TraesCS6B02G069500	0.293937	0.589201	0	0.188803
TraesCS6B02G069600	0.07668	0.470309	0.183409	0.0944017
TraesCS6B02G069700	0	0	0	0
TraesCS6B02G069798	0	0	0.0841505	0.101985
TraesCS6B02G069800	9.13146	18.4085	8.99522	25.9617
TraesCS6B02G069900	5.28847	6.56242	4.34486	4.49373
TraesCS6B02G070000	0	0.12252	0	0.104136
TraesCS6B02G070200	0.0928098	0.213619	0.0927059	0.399357
TraesCS6B02G070300	0.100563	0.242842	0.219126	0.300522
TraesCS6B02G070400	0	0	0	0
TraesCS6B02G070500	1.31725	3.58939	1.54261	2.54525
TraesCS6B02G070700	0.101632	0	0	0.0944017
TraesCS6B02G070800	0	0	0	0
TraesCS6B02G070900	0	0	0	0
TraesCS6B02G071000	0.193373	0.924241	0.0907032	1.78091
TraesCS6B02G071100	0	0	0.0841505	0
TraesCS6B02G071200	7.85774	28.753	12.257	22.169
TraesCS6B02G071300	0	0	0.0841505	0
TraesCS6B02G071400	0	0	0	0
TraesCS6B02G071500	2.42562	3.25721	3.15332	2.76527
TraesCS6B02G071600	0	0.121421	0.109563	0.101985
TraesCS6B02G071700	4.32695	7.20128	5.51045	4.25378
TraesCS6B02G071800	0	0	0	0
TraesCS6B02G071900	0	0	0	0
TraesCS6B02G072000	0	0	0	0
TraesCS6B02G072100	0	0	0	0
TraesCS6B02G072200	0.674444	0.106809	1.25339	0.595743
TraesCS6B02G072300	5.13769	10.4049	4.95064	8.23125
TraesCS6B02G072400	1.96402	2.91525	2.54196	2.49582
TraesCS6B02G072500	0	0	0	0
TraesCS6B02G072600	0	0	0	0
TraesCS6B02G072700	0	0	0	0
TraesCS6B02G072800	0	0	0	0
TraesCS6B02G072900	0	0	0	0
TraesCS6B02G073000	0	0	0.0907032	0.0944017
TraesCS6B02G073100	0	0	0	0
TraesCS6B02G073200	2.00662	2.70206	1.76133	2.07841
TraesCS6B02G073300	1.83561	0.574589	2.22447	0.808578
TraesCS6B02G073400	0	0	0	0
TraesCS6B02G073500	0.07668	0	0	0
TraesCS6B02G073600	154.251	65.4575	122.269	71.4892
TraesCS6B02G073700	0	0	0	0
TraesCS6B02G073800	1.78129	2.44714	1.46622	0.578556
TraesCS6B02G073900	0.304896	0.46009	0.486685	0.484155
TraesCS6B02G074000	11.8796	21.4577	17.3967	24.552
TraesCS6B02G074100	0	0	0	0
TraesCS6B02G074200	5.06877	0	4.73472	0.0944017
TraesCS6B02G074300	2.89711	0.59173	2.15317	2.08901
TraesCS6B02G074400	0.100563	0.452069	0	0.0966833
TraesCS6B02G074500	0.605518	2.3367	0.918638	1.18632
TraesCS6B02G074600	0	0	0	0
TraesCS6B02G074700	1.49908	1.63266	1.05778	1.30433
TraesCS6B02G074800	0.100563	1.39818	0.284417	0.493758
TraesCS6B02G074900	0	0.46668	0.109563	0.104136
TraesCS6B02G075000	0	0	0	0
TraesCS6B02G075100	1.27465	3.1471	0.294975	1.66973
TraesCS6B02G075200	10.1444	3.36588	12.4673	9.11634
TraesCS6B02G075300	0	0.23845	0	0
TraesCS6B02G075400	0.347802	1.29982	0.193713	1.70154
TraesCS6B02G075500	0.24617	1.97716	0.200266	1.08761
TraesCS6B02G075600	2.22343	16.5756	2.10299	14.9688
TraesCS6B02G075700	0	0	0	0
TraesCS6B02G075800	0	0	0	0
TraesCS6B02G075900	0	0	0	0
TraesCS6B02G076100	8.9985	45.7906	8.64773	62.3018
TraesCS6B02G076200	0	0	0	0
TraesCS6B02G076300	6.26238	3.41785	4.72373	3.93896
TraesCS6B02G076400	0.295005	0.598321	0.311832	0.196386
TraesCS6B02G076500	0	0	0	0
TraesCS6B02G076600	0.549997	0.33504	0.290969	0.198668
TraesCS6B02G076700	0	0	0	0
TraesCS6B02G076800	0	0	0	0
TraesCS6B02G076900	2.44616	3.91674	2.30701	3.59075
TraesCS6B02G077000	0.0928098	0.106809	0.193713	0.104136
TraesCS6B02G077100	0.0928098	0.228231	0.0927059	0.305954
TraesCS6B02G077200	0	0	0.0927059	0.191085
TraesCS6B02G077300	0	0	0	0
TraesCS6B02G077400	0	0	0	0
TraesCS6B02G077500	0	0	0	0
TraesCS6B02G077600	0	0	0	0
TraesCS6B02G077700	0	0	0	0
TraesCS6B02G077800	2.06124	6.43804	3.6483	10.6645
TraesCS6B02G077900	0.974479	8.21806	1.05768	5.81957
TraesCS6B02G078000	0	0	0	0
TraesCS6B02G078100	2.55782	1.87255	1.70045	1.27998
TraesCS6B02G078200	75.5121	146.409	95.3836	142.916
TraesCS6B02G078400	66.4268	112.473	72.4296	100.506
TraesCS6B02G078500	0.07668	0.106809	0.0907032	0
TraesCS6B02G078600	0	0	0	0
TraesCS6B02G078700	0	0	0	0
TraesCS6B02G078800	1.96964	1.51893	3.16642	1.99261
TraesCS6B02G078900	30.603	57.1347	39.6852	53.0692
TraesCS6B02G079000	38.3452	86.165	52.1945	83.2156
TraesCS6B02G079100	0.07668	0	0	0
TraesCS6B02G079200	54.6611	100.8	64.135	95.5047
TraesCS6B02G079300	0.472249	0.46778	0.109563	0.196386
TraesCS6B02G079400	27.4629	16.5675	24.8636	15.012
TraesCS6B02G079500	6.40401	7.00647	5.90488	7.68111
TraesCS6B02G079600	0.202195	0.222739	0.259004	0.506773
TraesCS6B02G079800	9.01446	3.45808	9.81096	4.22065
TraesCS6B02G079900	12.1351	13.0758	11.3592	13.1513
TraesCS6B02G080000	97.7101	31.5986	84.8754	46.0639
TraesCS6B02G080100	0	0	0.109563	0
TraesCS6B02G080200	0	0	0	0
TraesCS6B02G080300	0.753261	1.72739	0.547426	0.895657
TraesCS6B02G080500	0	0	0	0
TraesCS6B02G080600	0	0	0	0
TraesCS6B02G080700	13.136	12.3308	11.329	12.8756
TraesCS6B02G080800	0.270053	0.11593	0.488688	0.104136
TraesCS6B02G080900	2.17125	1.58334	1.68389	1.5911
TraesCS6B02G081000	0.379439	0.718312	0.274112	0.188803
TraesCS6B02G081100	0	0	0	0
TraesCS6B02G081200	0	0	0	0
TraesCS6B02G081300	0	0	0	0
TraesCS6B02G081400	0.905552	1.7442	0.82984	1.96569
TraesCS6B02G081500	5.55749	3.54762	4.65364	3.47701
TraesCS6B02G081600	19.7568	55.1069	25.0857	48.759
TraesCS6B02G081700	0.07668	0	0	0
TraesCS6B02G081800	35.4787	72.8227	40.4949	70.0627
TraesCS6B02G081900	12.9423	25.065	17.5686	23.3238
TraesCS6B02G082000	0.2623	1.18785	0.183409	1.00583
TraesCS6B02G082100	0.15336	0.461189	0.617267	1.11112
TraesCS6B02G082200	23.9207	49.1541	29.3597	46.4326
TraesCS6B02G082300	0.16949	0.33504	0.0927059	0.191085
TraesCS6B02G082400	3.2843	8.04248	4.81873	9.92612
TraesCS6B02G082500	11.968	26.2361	14.7436	26.8021
TraesCS6B02G082600	55.5684	65.839	55.5858	71.791
TraesCS6B02G082700	0.2623	0.329548	0	0
TraesCS6B02G082800	46.5011	72.3915	52.1446	70.6102
TraesCS6B02G082900	8.72769	13.5341	9.90005	12.188
TraesCS6B02G083000	0	0	0	0
TraesCS6B02G083100	0	0	0	0
TraesCS6B02G083200	0	0	0	0
TraesCS6B02G083300	0	0	0	0
TraesCS6B02G083400	0	0	0	0
TraesCS6B02G083500	0	0	0	0
TraesCS6B02G083600	0	0	0	0
TraesCS6B02G083700	0	0	0	0
TraesCS6B02G083800	0	0.597222	0.181406	0.203969
TraesCS6B02G083900	0	0	0	0
TraesCS6B02G084000	0	0	0	0
TraesCS6B02G084100	62.022	84.6227	67.9422	84.7609
TraesCS6B02G084200	0	0	0	0
TraesCS6B02G084300	74.3834	105.901	80.4619	97.7044
TraesCS6B02G084400	3.47067	8.76451	3.6428	10.697
TraesCS6B02G084500	3.00453	2.58097	2.91759	2.17435
TraesCS6B02G084600	1.03731	1.881	0.998395	1.49644
TraesCS6B02G084700	32.3565	63.5559	40.5403	61.1591
TraesCS6B02G084800	0	0	0	0
TraesCS6B02G084900	7.06946	14.0065	10.7775	16.1219
TraesCS6B02G085000	0	0	0	0.0966833
TraesCS6B02G085100	0.2623	1.2472	0.57109	0.771923
TraesCS6B02G085200	0	0	0	0
TraesCS6B02G085300	0	0.121421	0	0
TraesCS6B02G085400	12.1905	4.89976	38.7271	9.30982
TraesCS6B02G085500	0.558373	0.237351	1.50849	0.310256
TraesCS6B02G085600	5.12432	2.79349	28.6169	12.9424
TraesCS6B02G085700	5.00598	3.1026	21.1438	10.052
TraesCS6B02G085800	0.178312	0.787109	0.366818	0.781657
TraesCS6B02G085900	0	0	0.168301	0.101985
TraesCS6B02G086000	1.36016	1.64178	1.71276	1.56775
TraesCS6B02G086100	0	0	0	0
TraesCS6B02G086200	0.16949	0	0.463276	0
TraesCS6B02G086300	0.423413	0.121421	0.176856	0.198537
TraesCS6B02G086400	0.0928098	0	0	0
TraesCS6B02G086500	0	0	0.0907032	0
TraesCS6B02G086522	0	0	0	0
TraesCS6B02G086600	0.840587	0.106809	1.04521	0
TraesCS6B02G086700	0	0	0	0
TraesCS6B02G086800	0.472249	0.12252	0.290969	0.0966833
TraesCS6B02G086900	0.831009	0.4769	1.04897	0.104136
TraesCS6B02G087000	0.386747	0.245041	0.0907032	0
TraesCS6B02G087100	0	0	0	0
TraesCS6B02G087200	0	0	0	0
TraesCS6B02G087300	0	0	0	0
TraesCS6B02G087400	0	0	0	0
TraesCS6B02G087500	0	0	0	0.104136
TraesCS6B02G087600	0	0	0	0
TraesCS6B02G087700	0	0	0	0
TraesCS6B02G087800	0	0.231859	0.176856	0
TraesCS6B02G087900	0	0.106809	0	0
TraesCS6B02G088000	0	0	0	0
TraesCS6B02G088100	0	0	0	0
TraesCS6B02G088200	0	0	0	0
TraesCS6B02G088300	0	0	0	0
TraesCS6B02G088400	0.101632	0.338669	0.290969	0.203969
TraesCS6B02G088500	21.3672	40.7319	22.0694	38.3424
TraesCS6B02G088600	0	0	0	0
TraesCS6B02G088700	0	0.11593	0	0
TraesCS6B02G088800	2.12955	3.74366	3.14795	2.90276
TraesCS6B02G088900	35.1851	4.96383	26.3294	5.73593
TraesCS6B02G089100	0.473317	0.237351	0.343155	0.198668
TraesCS6B02G089200	0	0	0.0927059	0
TraesCS6B02G089300	0.07668	1.29872	0.284417	1.03275
TraesCS6B02G089400	0	0	0.181406	0.101985
TraesCS6B02G089500	2.92589	4.66494	2.45231	4.46418
TraesCS6B02G089600	36.3299	27.6291	32.9245	27.739
TraesCS6B02G089700	3.47767	2.2456	1.99654	3.2511
TraesCS6B02G089800	0	0	0	0
TraesCS6B02G089900	0	0	0.109563	0
TraesCS6B02G090000	0.177243	0.228231	0.284417	0.101985
TraesCS6B02G090100	0.548929	0.701502	0.663542	0.9951
TraesCS6B02G090200	0.481693	1.41432	1.02556	1.09178
TraesCS6B02G090300	23.0544	31.1178	23.4554	24.1429
TraesCS6B02G090400	0.616786	0.45097	0.621817	1.49898
TraesCS6B02G090500	0	0	0	0
TraesCS6B02G090600	0	0	0	0
TraesCS6B02G090700	0	0	0	0
TraesCS6B02G090800	0	0	0	0
TraesCS6B02G090900	0	0	0	0
TraesCS6B02G091000	0.07668	0	0	0.196386
TraesCS6B02G091100	0	0	0	0
TraesCS6B02G091200	0	0	0	0
TraesCS6B02G091300	0.07668	0	0	0
TraesCS6B02G091400	0	0	0	0
TraesCS6B02G091500	0	0	0	0.101985
TraesCS6B02G091700	0	0.106809	0	0
TraesCS6B02G091800	0	0	0.0841505	0
TraesCS6B02G091900	0	0	0	0
TraesCS6B02G092000	0	0	0	0
TraesCS6B02G092100	8.46887	8.42554	9.39386	7.09929
TraesCS6B02G092200	31.8201	27.7678	28.9331	24.484
TraesCS6B02G092300	0.07668	0	0.461273	0.304955
TraesCS6B02G092400	1.9106	3.38049	2.23167	3.89866
TraesCS6B02G092500	0.457187	3.2839	0.94166	2.74687
TraesCS6B02G092600	1.8516	2.30527	1.63116	2.49999
TraesCS6B02G092700	0	0	0	0
TraesCS6B02G092800	0	0	0	0.101985
TraesCS6B02G092900	0	0	0	0
TraesCS6B02G093100	391.481	550.942	423.429	545.803
TraesCS6B02G093200	0	0	0	0
TraesCS6B02G093300	0	0.45866	0.202269	0.104136
TraesCS6B02G093400	0.278875	0.345259	0	0.198668
TraesCS6B02G093500	5.14852	3.853	4.67036	3.86477
TraesCS6B02G093600	1.96523	2.6047	1.99518	2.78689
TraesCS6B02G093700	0.936744	2.64141	1.8713	2.30361
TraesCS6B02G093900	70.904	63.508	75.1385	62.531
TraesCS6B02G094000	0	0	0	0
TraesCS6B02G094100	0	0	0	0
TraesCS6B02G094200	0	0.336139	0.193713	0.193367
TraesCS6B02G094300	0	0	0	0
TraesCS6B02G094400	0	0	0	0.101985
TraesCS6B02G094500	8.31251	4.68438	8.09357	5.60567
TraesCS6B02G094600	2.94746	4.91404	3.61994	4.05001
TraesCS6B02G094700	48.5639	33.8955	54.1681	31.5623
TraesCS6B02G094800	0.853824	1.40114	2.50902	0.903979
TraesCS6B02G094900	0.100563	0.683928	0	0.200819
TraesCS6B02G095000	0	0.12252	0	0.38519
TraesCS6B02G095100	0	0.11593	0.360266	0.0966833
TraesCS6B02G095200	14.4167	8.2918	12.9623	11.2868
TraesCS6B02G095300	1.08173	1.37521	0.903686	1.3927
TraesCS6B02G095400	0	0	0	0.0944017
TraesCS6B02G095500	0	0.106809	0.0927059	0
TraesCS6B02G095600	0	0	0	0
TraesCS6B02G095700	0	0	0	0
TraesCS6B02G095800	3.41592	0	2.89241	0.104136
TraesCS6B02G095900	17.2093	12.715	19.8643	13.0808
TraesCS6B02G096000	1.62352	2.65087	1.26179	2.49039
TraesCS6B02G096100	0.178312	1.19191	0.174854	1.38042
TraesCS6B02G096200	0.178312	0	0.174854	0.0966833
TraesCS6B02G096300	0	0	0	0
TraesCS6B02G096400	1.99628	0.715014	4.18502	1.28702
TraesCS6B02G096500	0	0	0	0
TraesCS6B02G096600	0	0	0	0
TraesCS6B02G096700	0.101632	0	0	0
TraesCS6B02G096800	0	0	0	0
TraesCS6B02G096900	0.0928098	0.11593	0	0
TraesCS6B02G097000	0	0	0	0
TraesCS6B02G097100	0	0.106809	0	0.285487
TraesCS6B02G097200	0	0	0	0
TraesCS6B02G097300	0	0	0	0
TraesCS6B02G097400	0	0	0	0
TraesCS6B02G097500	8.08443	6.79265	7.07332	6.69967
TraesCS6B02G097600	1.37629	2.82381	1.52535	1.89921
TraesCS6B02G097700	0	0.33504	0	0
TraesCS6B02G097800	0.202195	0.121421	0	0.302804
TraesCS6B02G097900	0	1.03215	0.0907032	0.891832
TraesCS6B02G098000	0	0.11593	0	0.188803
TraesCS6B02G098100	0.101632	0.950171	0	0.583727
TraesCS6B02G098200	0	0.461189	0	0.203969
TraesCS6B02G098300	35.2964	0.475801	36.1774	3.70462
TraesCS6B02G098400	0	0	0.176856	0
TraesCS6B02G098500	0	0	0	0
TraesCS6B02G098600	0	0.23845	0	0.285487
TraesCS6B02G098700	0	0	0	0
TraesCS6B02G098800	0	0	0	0
TraesCS6B02G098900	0	0	0	0
TraesCS6B02G099000	0	0.11593	0	0.283205
TraesCS6B02G099100	0	0	0	0
TraesCS6B02G099200	9.13502	19.4454	8.03999	15.6546
TraesCS6B02G099300	1.34113	10.7566	4.71209	8.87084
TraesCS6B02G099400	0	0	0	0
TraesCS6B02G099500	0	0.243942	0	0.0944017
TraesCS6B02G099600	1.05451	3.33117	1.23438	4.55685
TraesCS6B02G099700	0	0	0	0
TraesCS6B02G099800	0.100563	0.329548	0.26756	0.101985
TraesCS6B02G099900	0	0	0	0
TraesCS6B02G100000	0	0	0	0
TraesCS6B02G100100	0	0	0.109563	0
TraesCS6B02G100200	0	0.11593	0	0
TraesCS6B02G100300	0	0	0	0
TraesCS6B02G100400	0	0	0	0
TraesCS6B02G100500	0.0928098	0.11593	0	0
TraesCS6B02G100600	0	0	0	0
TraesCS6B02G100700	0.203264	0.228231	0.26756	0
TraesCS6B02G100800	0	0	0	0
TraesCS6B02G100900	0	0	0	0
TraesCS6B02G101000	0	0	0	0
TraesCS6B02G101100	0	0.336139	0	0.0966833
TraesCS6B02G101200	0	0.11593	0	0
TraesCS6B02G101300	0	0	0	0
TraesCS6B02G101400	0	0	0	0
TraesCS6B02G101600	0.602794	0.228231	0.467826	0.596742
TraesCS6B02G101700	6.34635	4.88252	6.92161	5.3357
TraesCS6B02G101800	0.541175	0	0.395982	1.08218
TraesCS6B02G101900	0	0	0	0
TraesCS6B02G102000	0	0	0	0
TraesCS6B02G102100	0	0	0	0
TraesCS6B02G102200	0	0	0	0
TraesCS6B02G102300	3.62115	0	2.54111	0
TraesCS6B02G102400	0	0	0	0
TraesCS6B02G102500	0	0	0	0
TraesCS6B02G102600	0	0	0	0
TraesCS6B02G102700	5.72971	2.16848	21.3931	2.10876
TraesCS6B02G102800	0.100563	0.121421	0.0841505	0.583858
TraesCS6B02G102900	0.726795	0.833142	0.698617	0.595743
TraesCS6B02G103000	0	0	0	0
TraesCS6B02G103100	0.558819	1.58507	1.1818	1.60158
TraesCS6B02G103200	0	0	0	0
TraesCS6B02G103300	0	0	0	0
TraesCS6B02G103400	0	0.445478	0	0.395054
TraesCS6B02G103500	0	0	0	0
TraesCS6B02G103600	0	0	0	0
TraesCS6B02G103700	0	0	0	0
TraesCS6B02G103800	1.08797	0.473271	0.802425	1.18718
TraesCS6B02G103900	0.07668	0.23845	0.404538	0.198537
TraesCS6B02G104000	0.177243	0	0	0
TraesCS6B02G104100	0.879532	1.41432	0.629828	0.796693
TraesCS6B02G104200	0	0	0	0
TraesCS6B02G104300	3.47282	3.26204	4.57149	2.70753
TraesCS6B02G104400	0.101632	0	0	0
TraesCS6B02G104600	198.17	147.577	205.848	169.837
TraesCS6B02G104700	1.79725	2.36263	2.38021	1.29045
TraesCS6B02G104800	0	0	0	0
TraesCS6B02G104900	0	0	0	0
TraesCS6B02G105000	0	0	0	0
TraesCS6B02G105100	5.18656	3.86838	4.11409	2.78863
TraesCS6B02G105200	0.571744	0	0.219126	0
TraesCS6B02G105300	0	0	0	0
TraesCS6B02G105400	12.4574	12.7765	12.0653	14.7408
TraesCS6B02G105500	0	0	0	0
TraesCS6B02G105600	0	0	0	0
TraesCS6B02G105700	1.76348	4.89933	2.08788	4.96385
TraesCS6B02G105800	7.12318	10.1798	6.19106	13.4769
TraesCS6B02G105900	5.00763	5.00294	4.20279	3.71108
TraesCS6B02G106000	0	0	0	0
TraesCS6B02G106100	26.8696	18.5093	31.6368	18.6284
TraesCS6B02G106200	2.51005	0.938853	1.28081	1.99059
TraesCS6B02G106300	0	0	0	0
TraesCS6B02G106400	0	0	0.200266	0
TraesCS6B02G106500	5.13163	6.42189	5.4269	6.27579
TraesCS6B02G106600	0.101632	0.237351	0.176856	0
TraesCS6B02G106700	0	0	0	0
TraesCS6B02G106800	0	0	0	0
TraesCS6B02G106900	0	0	0	0
TraesCS6B02G107000	0	0	0	0
TraesCS6B02G107100	0	0	0	0
TraesCS6B02G107300	0	0	0	0
TraesCS6B02G107400	0	0	0	0
TraesCS6B02G107500	0	0	0	0
TraesCS6B02G107600	0	0	0	0
TraesCS6B02G107700	3.25449	4.07002	2.23933	5.56261
TraesCS6B02G107800	0	0	0	0
TraesCS6B02G107900	0	0	0	0
TraesCS6B02G108000	0	0.673709	0	0.70203
TraesCS6B02G108100	16.8103	20.6431	22.1958	16.2768
TraesCS6B02G108200	0.101632	0.35328	0.174854	0.300522
TraesCS6B02G108300	0	0	0	0
TraesCS6B02G108400	0	0	0	0
TraesCS6B02G108500	0	0	0	0
TraesCS6B02G108600	0	0	0	0
TraesCS6B02G108700	0	0	0	0.0944017
TraesCS6B02G108800	0	0	0	0
TraesCS6B02G108900	0.370617	0.4769	0.109563	0.508794
TraesCS6B02G109000	0.178312	0.121421	0.26756	0.0966833
TraesCS6B02G109100	0	0	0	0
TraesCS6B02G109200	0	0	0	0
TraesCS6B02G109300	1.61226	2.63592	1.02756	2.45286
TraesCS6B02G109400	13.0732	20.5165	12.4377	26.3681
TraesCS6B02G109500	0.07668	0.583709	0.181406	0.285487
TraesCS6B02G109600	0	0	0	0
TraesCS6B02G109700	0.100563	0	0	0
TraesCS6B02G109800	2.94639	3.98068	3.24602	3.18108
TraesCS6B02G109900	0.202195	0.691949	0.202269	0.501211
TraesCS6B02G110000	3.14921	2.37032	1.73617	2.99199
TraesCS6B02G110100	10.9879	6.06038	11.5996	6.06852
TraesCS6B02G110200	1.38115	0.46778	1.75318	0.104136
TraesCS6B02G110300	0.16949	0.106809	0.176856	0.196386
TraesCS6B02G110400	4.494	0	1.04922	0
TraesCS6B02G110500	14.2969	9.57692	20.2344	9.9762
TraesCS6B02G110600	8.59911	18.2682	7.40522	16.4752
TraesCS6B02G110700	2.6984	2.788	2.66502	2.98897
TraesCS6B02G110800	0	0	0	0
TraesCS6B02G110900	0	0	0	0
TraesCS6B02G111000	0	0	0	0
TraesCS6B02G111100	30.3085	39.6092	29.2821	36.0034
TraesCS6B02G111200	4.00864	2.20978	2.83252	1.06714
TraesCS6B02G111300	12.393	10.2481	12.6092	9.24316
TraesCS6B02G111400	7.15104	13.108	9.00721	14.037
TraesCS6B02G111500	0	0	0	0
TraesCS6B02G111600	4.11287	2.54339	5.6535	5.04135
TraesCS6B02G111700	0.0928098	0.358772	0	0.20612
TraesCS6B02G111800	28.2481	36.7501	26.3352	52.5871
TraesCS6B02G111900	0	0	0	0
TraesCS6B02G112000	0	0	0	0
TraesCS6B02G112100	0	0	0	0
TraesCS6B02G112200	6.87158	5.79574	6.56708	5.10705
TraesCS6B02G112300	5.71237	7.41446	6.27076	5.64166
TraesCS6B02G112400	39.037	49.5499	39.1114	46.0298
TraesCS6B02G112500	0	0	0	0
TraesCS6B02G112600	0	0	0	0.104136
TraesCS6B02G112700	3.6006	2.75515	2.48415	2.58922
TraesCS6B02G112800	6.91016	13.2163	6.96483	11.2574
TraesCS6B02G112900	0.07668	0	0	0.101985
TraesCS6B02G113000	0	0	0	0
TraesCS6B02G113100	0	0.12252	0	0.196386
TraesCS6B02G113200	0.293937	0	0.491235	0.394924
TraesCS6B02G113300	0	0	0	0
TraesCS6B02G113400	1.23282	3.92882	0.823541	1.97542
TraesCS6B02G113500	0	0	0	0
TraesCS6B02G113700	6.18021	8.99614	6.74728	6.75766
TraesCS6B02G113800	11.3097	2.5379	12.0689	3.09484
TraesCS6B02G113900	74.0073	28.9089	79.2884	35.499
TraesCS6B02G114000	17.1165	11.9251	16.9438	12.2688
TraesCS6B02G114100	0	0	0	0
TraesCS6B02G114200	10.8295	19.5958	12.0019	28.876
TraesCS6B02G114300	0	0	0	0
TraesCS6B02G114312	0	0	0	0
TraesCS6B02G114400	0	0	0	0
TraesCS6B02G114500	0	0	0	0
TraesCS6B02G114600	7.81559	4.78526	7.83465	6.71617
TraesCS6B02G114700	25.5404	39.5478	33.8817	45.4113
TraesCS6B02G114800	13.3383	12.5697	12.3888	9.31697
TraesCS6B02G114900	7.56532	7.25417	7.05579	5.27539
TraesCS6B02G115000	3.56532	5.24249	3.60333	5.56007
TraesCS6B02G115100	6.38633	5.96992	8.15462	4.70329
TraesCS6B02G115200	0.483963	0.106809	0.581394	0
TraesCS6B02G115300	0	0	0	0
TraesCS6B02G115400	0	0	0	0
TraesCS6B02G115500	13.0255	8.87288	11.7367	12.9986
TraesCS6B02G115600	0.177243	0.46778	0.200266	0.104136
TraesCS6B02G115700	0	0	0	0
TraesCS6B02G115800	70.3426	135.295	89.9163	129
TraesCS6B02G115900	0.678405	0	5.07449	0.104136
TraesCS6B02G116000	59.3982	95.8119	66.4784	93.1268
TraesCS6B02G116100	0	0.106809	0	0.816899
TraesCS6B02G116200	0	0.228231	0.185412	0.308105
TraesCS6B02G116300	0	0	0	0
TraesCS6B02G116400	1.63342	1.16379	1.00549	1.20148
TraesCS6B02G116500	0	0.106809	0	0
TraesCS6B02G116600	0	0.228231	0.0841505	0.104136
TraesCS6B02G116700	22.1297	89.4291	18.4633	73.0422
TraesCS6B02G116800	6.33708	3.75641	4.6361	3.26876
TraesCS6B02G116900	2.29872	12.1077	5.64828	10.4092
TraesCS6B02G117000	0.101632	0	0.109563	0.196386
TraesCS6B02G117100	8.16994	11.2068	9.81294	10.4976
TraesCS6B02G117200	0	0	0	0
TraesCS6B02G117300	9.59049	14.2498	8.47851	11.7223
TraesCS6B02G117400	0.253923	0	0.284417	0.104136
TraesCS6B02G117600	2.24562	7.06351	3.88759	6.44869
TraesCS6B02G117700	0.293937	0.11593	0	0.300522
TraesCS6B02G117800	1.1794	1.96111	1.89152	2.47863
TraesCS6B02G117900	2.59222	3.27621	2.21366	3.25977
TraesCS6B02G118000	0.439543	0.121421	2.2884	0.712763
TraesCS6B02G118100	3.17643	3.15083	3.79864	2.77729
TraesCS6B02G118300	0	0	0	0
TraesCS6B02G118400	0	0	0	0
TraesCS6B02G118500	0.463427	0	0.381673	0
TraesCS6B02G118600	1.7469	7.11427	3.50357	7.40107
TraesCS6B02G118700	1.26842	2.93721	1.03866	1.55647
TraesCS6B02G118800	0	0	0	0
TraesCS6B02G118900	0.98954	2.6958	1.12481	2.29883
TraesCS6B02G119000	1.92735	3.00854	1.98942	2.20933
TraesCS6B02G119026	0.500093	1.0427	0.269562	1.66832
TraesCS6B02G119100	0	0	0	0.0966833
TraesCS6B02G119200	0	0	0	0
TraesCS6B02G119265	0	0	0	0
TraesCS6B02G119300	0	0	0	0
TraesCS6B02G119400	0	0	0	0
TraesCS6B02G119500	2.31075	1.28884	2.7117	1.31307
TraesCS6B02G119600	0.371685	0.11593	0.277864	0
TraesCS6B02G119700	0.15336	0.12252	0.39398	0.297502
TraesCS6B02G119800	36.8615	37.3501	35.8425	32.1029
TraesCS6B02G119900	0.32285	1.7442	0.65524	1.76776
TraesCS6B02G120000	0	0	0	0
TraesCS6B02G120100	0	0	0.0841505	0
TraesCS6B02G120200	0	0	0	0
TraesCS6B02G120300	0.0928098	0	0	0.0966833
TraesCS6B02G120400	0	0	0	0
TraesCS6B02G120500	0.07668	0	0	0
TraesCS6B02G120600	0	0	0	0
TraesCS6B02G120700	7.16017	9.71448	6.2297	11.5986
TraesCS6B02G120800	0	0	0	0
TraesCS6B02G120900	101.033	69.9837	81.1831	74.6655
TraesCS6B02G121000	0	0	0	0
TraesCS6B02G121100	0	0	0	0
TraesCS6B02G121200	0	0	0	0
TraesCS6B02G121300	0.07668	0	0.109563	0.101985
TraesCS6B02G121500	0	0	0	0
TraesCS6B02G121600	0	0	0	0
TraesCS6B02G121700	0	0	0	0
TraesCS6B02G121800	0	0	0	0
TraesCS6B02G121900	10.5849	7.69106	7.22008	7.00717
TraesCS6B02G122000	0	0	0	0
TraesCS6B02G122100	0.347802	0.70766	0.461273	0.78924
TraesCS6B02G122200	727.949	407.264	567.434	417.635
TraesCS6B02G122300	3.64961	0.472172	1.52935	0.603456
TraesCS6B02G122400	0	0	0.183409	0
TraesCS6B02G122500	0	0	0	0
TraesCS6B02G122600	0	0.228231	0.200266	0
TraesCS6B02G122700	0	0	0	0
TraesCS6B02G122800	0.07668	0	0	0
TraesCS6B02G122900	18.1061	7.06385	15.1808	6.51237
TraesCS6B02G123000	1.45314	2.32318	1.94274	3.06464
TraesCS6B02G123100	0	0	0	0
TraesCS6B02G123200	9.91881	14.362	10.4826	17.4276
TraesCS6B02G123300	0.194442	0	0.109563	0.300522
TraesCS6B02G123400	3.26697	4.06266	3.26969	3.68098
TraesCS6B02G123500	0	0	0	0
TraesCS6B02G123600	0	0	0	0
TraesCS6B02G123700	0	0	0	0
TraesCS6B02G123800	0	0	0	0
TraesCS6B02G123900	0	0	0	0
TraesCS6B02G124000	0.448365	2.02519	0.555982	0.990928
TraesCS6B02G124100	0	0	0	0
TraesCS6B02G124200	0	0	0.303276	0.38519
TraesCS6B02G124300	0	0.106809	0.0907032	0.300522
TraesCS6B02G124400	0	0	0	0
TraesCS6B02G124500	5.30251	8.56893	6.28772	7.44694
TraesCS6B02G124600	0.692711	1.1338	0.887218	1.46281
TraesCS6B02G124700	11.1378	11.2212	12.0318	9.04464
TraesCS6B02G124800	0.293937	0	0.0927059	0
TraesCS6B02G124900	2.13306	3.51543	2.69269	2.56028
TraesCS6B02G125000	5.71709	7.83821	9.26984	9.82783
TraesCS6B02G125100	0.380507	1.6564	1.20241	1.39963
TraesCS6B02G125200	1.79925	0.787109	0.553979	0.675109
TraesCS6B02G125300	0	0	0	0
TraesCS6B02G125400	0	0	0.183409	0.395054
TraesCS6B02G125500	10.7554	7.46832	8.93018	6.88355
TraesCS6B02G125600	22.2127	11.8938	21.7765	16.4655
TraesCS6B02G125700	0	0	0	0
TraesCS6B02G125800	0.202195	1.37994	0.377123	2.58694
TraesCS6B02G125900	0	0	0	0
TraesCS6B02G126000	26.447	25.6013	35.1536	23.6417
TraesCS6B02G126100	1.31101	3.61608	2.41072	2.13791
TraesCS6B02G126200	0	0	0	0
TraesCS6B02G126300	1.23495	1.94321	0.749695	1.40519
TraesCS6B02G126400	7.79825	4.23168	9.08396	5.07055
TraesCS6B02G126500	0	0	0	0
TraesCS6B02G126600	0	0	0	0
TraesCS6B02G126700	0	0	0	0
TraesCS6B02G126800	1.7256	0.12252	0.98984	0.104136
TraesCS6B02G126900	2.67176	4.16574	2.25218	4.46668
TraesCS6B02G127000	1.16723	2.31	1.31892	0.908411
TraesCS6B02G127100	1.28517	8.83475	3.77058	33.9609
TraesCS6B02G127200	0	0	0	0
TraesCS6B02G127300	0.837695	2.87251	1.20267	3.54323
TraesCS6B02G127400	0	0	0	0
TraesCS6B02G127457	0	0	0	0
TraesCS6B02G127463	0	0	0	0
TraesCS6B02G127500	0	0.12252	0	0
TraesCS6B02G127556	0	0	0	0
TraesCS6B02G127557	0	0	0	0
TraesCS6B02G127603	0	0	0	0.0966833
TraesCS6B02G127600	6.97668	7.04054	6.31039	6.54737
TraesCS6B02G127700	0.07668	0	0	0.0944017
TraesCS6B02G127800	0.927921	1.64178	0.927096	1.46724
TraesCS6B02G127900	0	0	0	0
TraesCS6B02G128000	2.09226	1.065	2.57393	1.56505
TraesCS6B02G128100	0.959559	2.00748	0.958517	2.16664
TraesCS6B02G128200	0.07668	0.222739	0.74569	0.0966833
TraesCS6B02G128300	0.101632	0	0	0
TraesCS6B02G128400	0.601725	0.336139	0.168301	0.300522
TraesCS6B02G128500	1.55963	0.916551	1.23037	0.394924
TraesCS6B02G128600	0	0	0	0
TraesCS6B02G128700	0	0	0	0
TraesCS6B02G128800	1.42284	1.75222	1.0067	3.41055
TraesCS6B02G128900	0	0	0	0
TraesCS6B02G129000	0	0	0	0
TraesCS6B02G129100	0	0	0	0
TraesCS6B02G129111	0	0	0	0
TraesCS6B02G129173	0	0	0	0
TraesCS6B02G129200	0	0.222739	0.309829	0
TraesCS6B02G129300	0	0	0	0.101985
TraesCS6B02G129400	0	8.2975	0	6.23396
TraesCS6B02G129500	0.91286	0.46668	0.804428	0.903979
TraesCS6B02G129600	5.29034	9.93995	6.89808	9.96047
TraesCS6B02G129700	6.85803	5.8075	6.80524	3.99152
TraesCS6B02G129800	102.338	103.033	102.488	105.508
TraesCS6B02G129900	0.07668	0.23845	0	0
TraesCS6B02G130000	0.457187	0.574589	0.265557	1.00053
TraesCS6B02G130100	55.8404	42.8715	56.5184	41.6223
TraesCS6B02G130300	0	0	0	0
TraesCS6B02G130500	17.4365	12.7737	16.412	11.8973
TraesCS6B02G130600	13.1464	11.0503	12.1906	9.59611
TraesCS6B02G130700	0.41566	0.826552	0.368567	0.809446
TraesCS6B02G130800	0.472249	3.75355	0.710361	3.18066
TraesCS6B02G130900	2.37647	3.86542	2.16147	3.28923
TraesCS6B02G131000	4.40132	3.29425	4.02568	3.10573
TraesCS6B02G131100	26.1779	28.1976	25.5009	26.4567
TraesCS6B02G131200	2.77114	1.65969	1.93669	0.597894
TraesCS6B02G131300	0.194442	0.11593	0.0907032	0.191085
TraesCS6B02G131400	0	0	0.0907032	0
TraesCS6B02G131500	0	0	0	0
TraesCS6B02G131600	1.89282	1.64398	1.31277	1.78662
TraesCS6B02G131700	1.99339	1.7654	1.40348	1.78662
TraesCS6B02G131800	0	0	0	0
TraesCS6B02G131900	0	0	0	0
TraesCS6B02G132000	0	0	0	0
TraesCS6B02G132100	0	0	0	0
TraesCS6B02G132200	1.09893	0.78601	0.495241	0.601044
TraesCS6B02G132300	4.16553	5.92895	4.74218	7.04028
TraesCS6B02G132400	0.0928098	0	0.0927059	0.104136
TraesCS6B02G132500	2.18462	2.58899	2.43304	2.89746
TraesCS6B02G132600	0	0	0	0
TraesCS6B02G132800	0	0	0	0.101985
TraesCS6B02G132900	0	0.12252	0.109563	0
TraesCS6B02G133000	0.843934	0	0.891223	0.104136
TraesCS6B02G133100	8.94432	7.23866	6.23674	6.04088
TraesCS6B02G133200	0	0	0	0
TraesCS6B02G133300	0.483208	0.69854	0.739391	0.196386
TraesCS6B02G133400	4.62089	3.97079	3.71208	4.40048
TraesCS6B02G133500	0	0	0	0
TraesCS6B02G133600	2.71728	1.89452	2.88136	2.34873
TraesCS6B02G133700	2.15588	1.41059	1.55467	1.09419
TraesCS6B02G133800	0	0	0	0
TraesCS6B02G133900	0.703357	0.808977	1.25779	0.508924
TraesCS6B02G134000	7.62966	13.8122	8.88542	12.9309
TraesCS6B02G134100	14.5879	22.8547	17.8889	17.1265
TraesCS6B02G134200	14.7924	18.9766	15.1223	19.6318
TraesCS6B02G134300	0	0	0	0
TraesCS6B02G134500	0	0	0	0
TraesCS6B02G134600	0	0	0	0
TraesCS6B02G134700	0	0.11593	0.0841505	0
TraesCS6B02G134800	0.649492	1.13786	1.20105	0.614059
TraesCS6B02G134900	0	0	0	0
TraesCS6B02G135000	0	0	0	0
TraesCS6B02G135100	1.36791	1.17181	2.17658	1.7756
TraesCS6B02G135200	1.19842	2.30857	1.71906	2.76984
TraesCS6B02G135300	0	0	0	0
TraesCS6B02G135400	6.64742	13.6837	8.10263	10.8449
TraesCS6B02G135500	0	0	0	0
TraesCS6B02G135600	0.271122	1.28301	0.747946	0.90941
TraesCS6B02G135700	0	0	0	0
TraesCS6B02G135800	6.44799	6.30376	5.15355	4.47109
TraesCS6B02G135900	0.980096	2.59558	0.939403	2.30843
TraesCS6B02G136000	0	0	0	0
TraesCS6B02G136100	0	0	0	0
TraesCS6B02G136200	0	0	0	0
TraesCS6B02G136300	9.64724	11.7855	9.72695	10.7177
TraesCS6B02G136400	8.55334	13.1131	8.56665	12.9472
TraesCS6B02G136500	0.952251	0.694911	0.444416	0.700009
TraesCS6B02G136600	25.4537	13.9332	25.9315	13.8933
TraesCS6B02G136700	0.101632	0	0.45927	0
TraesCS6B02G136800	0	0	0	0
TraesCS6B02G136900	0	0	0	0
TraesCS6B02G137000	0	0	0	0
TraesCS6B02G137100	0	0	0	0.0966833
TraesCS6B02G137200	0	0	0	0
TraesCS6B02G137300	0	0	0.109563	0
TraesCS6B02G137400	0	0	0	0
TraesCS6B02G137500	10.5746	9.11253	9.82072	15.294
TraesCS6B02G137600	54.5547	49.9198	55.6039	51.9571
TraesCS6B02G137700	5.47409	6.84813	4.2198	6.16507
TraesCS6B02G137800	0	0	0	0
TraesCS6B02G137900	0	0	0	0
TraesCS6B02G138000	1.28561	0	1.84334	0.702291
TraesCS6B02G138100	0	0	0	0
TraesCS6B02G138200	1.90619	0.106809	1.20521	0.395054
TraesCS6B02G138300	2.09773	0.610403	1.07854	0.695576
TraesCS6B02G138400	2.43293	1.47653	0.69887	1.27857
TraesCS6B02G138500	0	0	0	0
TraesCS6B02G138600	0	0	0	0
TraesCS6B02G138700	19.6082	3.88662	17.3859	4.46112
TraesCS6B02G138800	0.293937	0.79513	0.887218	1.28374
TraesCS6B02G138900	1.31208	2.65087	2.04161	7.91021
TraesCS6B02G139000	15.0315	13.7101	16.3149	15.5055
TraesCS6B02G139100	0	0.12252	0	0.290788
TraesCS6B02G139200	1.98332	3.14864	1.65313	2.07513
TraesCS6B02G139300	7.51707	4.7378	10.8693	4.95883
TraesCS6B02G139400	0	0.11593	0	0
TraesCS6B02G139500	0	0	0.0841505	0
TraesCS6B02G139600	0.64067	1.75079	0.939657	1.29145
TraesCS6B02G139700	4.67338	0.483491	3.38261	0.310256
TraesCS6B02G139800	0.0928098	0	0	0
TraesCS6B02G139900	0	0	0.109563	0
TraesCS6B02G140000	2.15691	2.71734	2.34288	1.65832
TraesCS6B02G140100	4.91861	5.93521	5.56814	4.96928
TraesCS6B02G140200	81.6413	153.427	83.0661	137.452
TraesCS6B02G140300	0	0	0	0
TraesCS6B02G140400	0	0	0	0
TraesCS6B02G140500	0.53173	0.222739	0.377123	0.287768
TraesCS6B02G140600	469.562	185.235	436.859	238.519
TraesCS6B02G140700	21.8542	15.2736	20.4718	13.5005
TraesCS6B02G140800	0.07668	0.46668	0	0.295221
TraesCS6B02G140900	0	0	0	0
TraesCS6B02G141000	0	0	0	0
TraesCS6B02G141100	5.72774	8.28345	6.17765	6.84227
TraesCS6B02G141200	2.02578	0.336139	1.2769	0.508794
TraesCS6B02G141300	2.83611	6.55047	3.68078	5.06512
TraesCS6B02G141400	5.55838	2.94471	5.67881	2.30072
TraesCS6B02G141500	1.67236	3.08896	1.97002	1.94332
TraesCS6B02G141600	3.17492	9.15814	4.72974	7.41739
TraesCS6B02G141700	1.28303	3.39807	2.14501	2.45058
TraesCS6B02G141800	0	0	0	0
TraesCS6B02G141900	0	0	0	0
TraesCS6B02G142000	0	0	0	0
TraesCS6B02G142100	0.541175	2.32132	1.03211	0.804145
TraesCS6B02G142200	0	0	0	0
TraesCS6B02G142300	0	0	0	0
TraesCS6B02G142400	0.101632	0.106809	0	0
TraesCS6B02G142500	0.15336	0	0	0.0966833
TraesCS6B02G142600	0	0.36097	0	0
TraesCS6B02G142700	0	0	0	0
TraesCS6B02G142800	0	0	0	0
TraesCS6B02G142900	0	0	0	0
TraesCS6B02G143000	5.20101	8.96824	6.29308	15.6171
TraesCS6B02G143100	0.45505	0.12252	0.0927059	0.287768
TraesCS6B02G143200	0	0	0	0
TraesCS6B02G143300	0	0	0	0
TraesCS6B02G143400	2.48769	0.475801	2.43384	0.295221
TraesCS6B02G143500	4.78321	0.801721	3.70304	0.61306
TraesCS6B02G143600	14.8777	16.2201	15.8873	16.405
TraesCS6B02G143700	18.297	28.559	19.7338	28.4978
TraesCS6B02G143800	11.6609	14.5735	9.78203	17.7859
TraesCS6B02G143900	0	0	0	0
TraesCS6B02G144000	64.116	72.6957	69.7348	69.6168
TraesCS6B02G144100	0.177243	0	0	0.193367
TraesCS6B02G144200	1.13787	3.25951	1.10395	2.29037
TraesCS6B02G144300	6.35972	11.7171	6.20506	11.0952
TraesCS6B02G144400	5.42281	0.68689	3.53098	0.794541
TraesCS6B02G144500	42.2879	31.8079	49.1156	34.0471
TraesCS6B02G144600	0.101632	0.23845	0.0841505	0.20612
TraesCS6B02G144700	4.94828	19.6828	3.8649	31.1066
TraesCS6B02G144800	8.23259	13.333	8.88599	10.2207
TraesCS6B02G144900	71.52	115.172	90.7565	119.782
TraesCS6B02G145000	0	0.11593	0	0
TraesCS6B02G145100	1.884	2.2189	1.64722	1.59829
TraesCS6B02G145200	3.94048	6.62572	6.20026	6.25626
TraesCS6B02G145300	0	0	0	0
TraesCS6B02G145400	0	0	0	0
TraesCS6B02G145500	0	0.12252	0	0
TraesCS6B02G145600	0.101632	0.366462	0.174854	0.489326
TraesCS6B02G145700	0	0.106809	0	0.200819
TraesCS6B02G145800	0	0.22933	0.0841505	0.389753
TraesCS6B02G145900	6.50396	10.4525	7.09325	7.27656
TraesCS6B02G146000	0	0	0	0
TraesCS6B02G146100	3.58403	3.10657	3.25738	2.3073
TraesCS6B02G146200	0.18562	0.121421	0.292972	0.104136
TraesCS6B02G146300	40.8985	23.0561	39.9338	24.1399
TraesCS6B02G146400	1.46286	0.694911	1.37552	1.2687
TraesCS6B02G146500	6.39091	4.01443	4.63855	4.77507
TraesCS6B02G146600	6.50321	5.38182	6.76705	7.4135
TraesCS6B02G146700	0.758432	0.350751	0.720277	0.513226
TraesCS6B02G146800	15.6195	17.1676	13.1128	16.1086
TraesCS6B02G146900	0.549997	0.717213	0.383675	0.486306
TraesCS6B02G147000	0	0	0	0
TraesCS6B02G147200	58.7838	35.2601	52.8252	32.9507
TraesCS6B02G147300	0	0	0	0
TraesCS6B02G147400	0	0	0	0
TraesCS6B02G147500	0	0	0	0
TraesCS6B02G147600	0	0	0	0
TraesCS6B02G147700	0	0	0	0
TraesCS6B02G147800	0	0	0	0
TraesCS6B02G147900	0.39953	0.11593	1.08293	0.287768
TraesCS6B02G148000	28.6441	22.4945	30.9753	21.2254
TraesCS6B02G148100	3.34837	8.14609	2.91317	7.40768
TraesCS6B02G148200	40.5087	36.3052	34.545	36.5145
TraesCS6B02G148300	0	0	0	0
TraesCS6B02G148400	0.541175	0.938853	0.486685	0.696859
TraesCS6B02G148500	0	0	0	0
TraesCS6B02G148700	0	0	0	0
TraesCS6B02G148800	0	0	0	0
TraesCS6B02G148900	0.178312	0	0.265557	0
TraesCS6B02G149000	0	0	0.349707	0
TraesCS6B02G149100	0	0	0	0
TraesCS6B02G149200	0	0	0	0
TraesCS6B02G149300	0.356624	43.3962	0.865811	48.4408
TraesCS6B02G149400	0.431167	0.69854	0.402535	0.705311
TraesCS6B02G149500	0	0	0	0
TraesCS6B02G149600	67.1626	26.5107	62.1341	35.2795
TraesCS6B02G149700	2.48479	1.64618	2.57017	2.39753
TraesCS6B02G149800	20.9035	11.8186	17.0368	13.4693
TraesCS6B02G149900	31.814	16.7249	27.2823	11.0665
TraesCS6B02G150000	0.355109	1.15027	0.183409	0.287768
TraesCS6B02G150200	0	0.445478	0	0.593592
TraesCS6B02G150300	6.37692	4.76779	4.50902	10.5075
TraesCS6B02G150400	0.0928098	1.0672	0.457521	0.998119
TraesCS6B02G150600	14.7729	21.3544	16.467	19.6173
TraesCS6B02G150700	0.270053	0	0	0
TraesCS6B02G150800	0	0	0	0
TraesCS6B02G150900	0.07668	0	0	0
TraesCS6B02G151000	1.39651	7.46359	2.6963	11.1179
TraesCS6B02G151100	0	0	0	0
TraesCS6B02G151200	0	0	0	0.188803
TraesCS6B02G151400	0	0	0	0
TraesCS6B02G151500	10.1528	14.9405	15.3557	48.8884
TraesCS6B02G151600	19.659	25.7672	23.8859	29.9914
TraesCS6B02G151700	2.54338	3.10809	3.28063	3.5478
TraesCS6B02G151800	1.93969	2.45735	2.37055	2.56902
TraesCS6B02G151900	8.81275	12.7886	7.49435	11.7391
TraesCS6B02G152000	0.07668	0	0	0
TraesCS6B02G152100	6.18234	6.62496	5.93886	11.429
TraesCS6B02G152200	0.592903	1.30565	0.349707	1.39343
TraesCS6B02G152300	1.28303	2.62494	1.59464	3.58269
TraesCS6B02G152400	0	0	0	0.101985
TraesCS6B02G152500	0.768322	1.76397	0.972729	3.54491
TraesCS6B02G152600	3.99238	3.85487	3.57458	5.97831
TraesCS6B02G152700	0	0	0	0
TraesCS6B02G152800	0	0	0	0.104136
TraesCS6B02G152900	1.0828	0.821824	0.286419	1.36069
TraesCS6B02G153000	2.06458	2.30781	2.29845	3.46943
TraesCS6B02G153100	1.3381	5.29798	1.75038	5.80312
TraesCS6B02G153200	2.64622	1.41465	0.845202	1.48697
TraesCS6B02G153300	1.0644	2.35823	0.379125	2.48978
TraesCS6B02G153400	2.86333	2.25252	2.366	2.66481
TraesCS6B02G153500	2.61124	4.86285	2.28375	5.25438
TraesCS6B02G153600	0	0	0.109563	0.0944017
TraesCS6B02G153700	0.913483	5.13898	0.939657	6.99496
TraesCS6B02G153800	0.101632	0	0.0907032	0.198537
TraesCS6B02G153900	54.2903	28.2248	45.6188	24.5466
TraesCS6B02G154000	0	0	0	0
TraesCS6B02G154100	0	0	0	0
TraesCS6B02G154200	0.16949	0	0.193713	0.193367
TraesCS6B02G154300	0.07668	0.590631	0.0927059	0.695446
TraesCS6B02G154400	0	0	0	0
TraesCS6B02G154500	0	0	0	0
TraesCS6B02G154600	0	0	0	0
TraesCS6B02G154700	0.472249	4.07321	0.269562	5.93768
TraesCS6B02G154800	0	0	0	0
TraesCS6B02G154900	0.483208	1.28774	0.345157	2.05325
TraesCS6B02G155000	0	0.11593	0	0
TraesCS6B02G155100	0	0	0	0
TraesCS6B02G155300	0	0	0.0927059	0
TraesCS6B02G155400	0	0	0	0
TraesCS6B02G155500	0.101632	0.953464	0.37512	0.590442
TraesCS6B02G155600	0.15336	3.02688	0.309829	4.82382
TraesCS6B02G155700	0	0	0	0
TraesCS6B02G155800	0	0	0	0
TraesCS6B02G155900	0	0	0	0
TraesCS6B02G156000	1.74494	3.86016	2.47505	2.2595
TraesCS6B02G156100	0.177243	0.242842	0.185412	0.394924
TraesCS6B02G156200	0	0	0	0
TraesCS6B02G156300	0	0	0	0
TraesCS6B02G156400	0	0	0	0
TraesCS6B02G156500	0	0	0	0
TraesCS6B02G156600	0	0	0	0
TraesCS6B02G156700	0.893838	2.87833	1.1735	1.57996
TraesCS6B02G156800	0	0	0	0.101985
TraesCS6B02G156900	0	0	0	0
TraesCS6B02G157000	0	0	0	0
TraesCS6B02G157100	0	0.121421	0	0
TraesCS6B02G157200	0	0	0	0
TraesCS6B02G157300	0	0	0	0
TraesCS6B02G157400	10.0378	14.0303	10.2892	10.2661
TraesCS6B02G157500	0	0	0	0
TraesCS6B02G157600	0.100563	0	0	0
TraesCS6B02G157700	1.96691	0.71282	1.47398	0.99536
TraesCS6B02G157800	0.293937	0	0.174854	0.0944017
TraesCS6B02G157900	0	0	0	0
TraesCS6B02G158100	0	0	0	0
TraesCS6B02G158000	0	0	0	0
TraesCS6B02G158200	0	0	0	0
TraesCS6B02G158300	0	0	0.362014	0
TraesCS6B02G158400	0	0	0.0841505	0
TraesCS6B02G158500	0	0	0.0841505	0
TraesCS6B02G158600	0	0.23845	0.0841505	0.0944017
TraesCS6B02G158700	0	0	0.0927059	0
TraesCS6B02G158800	0	0	0	0
TraesCS6B02G158900	0	0	0	0
TraesCS6B02G159000	0	0	0	0
TraesCS6B02G159100	0.100563	0	0	0
TraesCS6B02G159200	1.22733	1.97902	1.90327	1.58895
TraesCS6B02G159300	0	0	0	0
TraesCS6B02G159400	0	0.11593	0	0
TraesCS6B02G159500	0	0	0	0
TraesCS6B02G159600	18.9822	29.1913	14.022	42.2544
TraesCS6B02G159700	1.13408	3.54585	1.55718	3.27157
TraesCS6B02G159800	34.3283	50.9037	34.3372	53.9627
TraesCS6B02G159900	0	0	0	0
TraesCS6B02G160000	1.40489	3.36302	0.893382	3.97746
TraesCS6B02G160100	8.15773	10.4098	7.48002	10.9721
TraesCS6B02G160200	12.893	0.243942	7.33993	0.801863
TraesCS6B02G160300	4.73593	9.62392	4.93055	5.45359
TraesCS6B02G160400	0.15336	0	0	0
TraesCS6B02G160500	1.89585	8.11906	4.79503	14.0336
TraesCS6B02G160600	0.32285	1.94617	0.0841505	2.9944
TraesCS6B02G160700	2.1942	3.51466	2.89165	5.12941
TraesCS6B02G160800	7.69675	5.23733	6.31799	7.4641
TraesCS6B02G160900	0.2623	0	0.0927059	0
TraesCS6B02G161000	0	0	0	0
TraesCS6B02G161100	3.56607	4.26267	4.05271	4.89409
TraesCS6B02G161300	33.6224	10.5727	35.4308	13.3841
TraesCS6B02G161400	0	0	0	0
TraesCS6B02G161500	0	0	0	0
TraesCS6B02G161600	4.05628	0.57349	1.7826	0.404788
TraesCS6B02G161700	1.28517	0.222739	1.10395	0.292939
TraesCS6B02G161800	5.58882	8.65518	5.65522	8.6331
TraesCS6B02G161900	0.100563	0	0.109563	0
TraesCS6B02G162000	1.89509	2.44427	1.59665	3.95641
TraesCS6B02G162100	12.1372	9.99833	10.0303	8.04937
TraesCS6B02G162200	0	0.121421	0	0
TraesCS6B02G162300	17.0147	30.4502	18.1325	24.531
TraesCS6B02G162400	0	0	0	0
TraesCS6B02G162500	0	0	0	0
TraesCS6B02G162600	1.79939	1.15973	1.29137	1.19477
TraesCS6B02G162700	1.18398	20.5263	0.910239	8.23759
TraesCS6B02G162800	1.49619	1.73255	1.6135	1.169
TraesCS6B02G162900	0	0	0	0
TraesCS6B02G163000	2.70539	1.8576	2.91947	2.01584
TraesCS6B02G163100	8.77894	4.63162	11.2488	5.06297
TraesCS6B02G163200	1.26128	2.22253	1.5216	1.90438
TraesCS6B02G163300	9.33655	10.0991	9.60669	9.53856
TraesCS6B02G163400	0.837249	0.577118	0.760798	0.598155
TraesCS6B02G163500	0	0	0	0
TraesCS6B02G163600	0	0	0.109563	0
TraesCS6B02G163700	1.94179	1.94211	3.29094	1.67336
TraesCS6B02G163800	0.178312	0.12252	0	0.0966833
TraesCS6B02G163900	0	0	0.0841505	0
TraesCS6B02G164000	0	0	0	0
TraesCS6B02G164100	0	0	0.176856	0.101985
TraesCS6B02G164200	0.557305	2.33483	1.61366	1.38257
TraesCS6B02G164300	0	0.11593	0	0.0944017
TraesCS6B02G164400	0.887908	0.585139	0.739391	0.399487
TraesCS6B02G164500	0.482139	0.23845	0.219126	0.101985
TraesCS6B02G164600	241.437	61.5029	234.244	65.7886
TraesCS6B02G164700	119.038	37.6066	111.338	36.3822
TraesCS6B02G164800	0	0	0	0
TraesCS6B02G164900	60.9474	21.1853	60.8	31.5787
TraesCS6B02G165000	0.194442	0.121421	0.176856	0.0966833
TraesCS6B02G165100	0	0	0	0
TraesCS6B02G165200	0.861578	0.12252	1.3656	0
TraesCS6B02G165300	3.96271	1.86639	3.0463	0.586009
TraesCS6B02G165400	0	0	0	0
TraesCS6B02G165500	2.41452	0.34416	1.33364	0.191085
TraesCS6B02G165600	15.6005	40.0776	18.7752	30.2925
TraesCS6B02G165700	0	0	0	0
TraesCS6B02G165800	0	0	0	0
TraesCS6B02G165900	0	0	0	0
TraesCS6B02G166000	0	0	0	0
TraesCS6B02G166100	12.6542	10.5423	13.5109	9.90061
TraesCS6B02G166200	18.8923	4.33473	17.593	4.18604
TraesCS6B02G166400	22.5453	8.34553	14.5736	9.04345
TraesCS6B02G166500	2.75106	3.88739	3.01737	4.43157
TraesCS6B02G166600	0.387815	0.68832	0.202269	0
TraesCS6B02G166700	2.68409	6.05586	2.16509	4.9066
TraesCS6B02G166800	0.2623	0.243942	0.368567	0.387471
TraesCS6B02G167000	12.6498	7.01372	12.3856	5.89642
TraesCS6B02G167100	5.7977	11.4377	6.83703	13.7074
TraesCS6B02G167200	0.582703	1.59136	1.02861	0.692557
TraesCS6B02G167300	0	0	0.0907032	0
TraesCS6B02G167400	102.042	0.777989	77.035	3.19155
TraesCS6B02G167500	0	0	0	0
TraesCS6B02G167600	0.18562	0	0	0
TraesCS6B02G167700	0.92899	1.77452	1.06433	1.80898
TraesCS6B02G167800	0.347802	1.64212	0.537122	1.19477
TraesCS6B02G167900	26.9121	23.2089	27.5175	63.9225
TraesCS6B02G168100	0.950114	4.39331	1.64963	3.89788
TraesCS6B02G168200	0.372754	0.359871	0.219126	0.101985
TraesCS6B02G168300	1.23282	3.27192	1.05352	0.786958
TraesCS6B02G168400	0	0	0	0
TraesCS6B02G168500	5.40778	2.70239	4.45124	3.16932
TraesCS6B02G168600	6.40994	12.0559	8.69915	10.1951
TraesCS6B02G168700	2.2674	1.13347	1.48747	1.71988
TraesCS6B02G168800	0	0	0	0
TraesCS6B02G168900	2.00676	3.01007	2.24388	1.59614
TraesCS6B02G169000	1.94135	1.74783	2.39491	2.16147
TraesCS6B02G169100	0.178312	0.689419	0.200266	0
TraesCS6B02G169200	0.685713	3.92992	1.31478	2.77668
TraesCS6B02G169300	258.265	114.752	254.905	119.103
TraesCS6B02G169400	0	0	0	0
TraesCS6B02G169500	0.24617	1.72773	0.435861	1.09104
TraesCS6B02G169600	2.29614	1.76211	2.08388	1.58426
TraesCS6B02G169700	35.7439	18.6359	44.1793	18.4971
TraesCS6B02G169800	0.203264	2.03651	0.461273	1.86457
TraesCS6B02G169900	3.87097	7.11317	3.7517	4.82689
TraesCS6B02G170000	0.101632	0	0	0
TraesCS6B02G170100	4.79693	5.46337	6.47583	6.13943
TraesCS6B02G170200	0	0	0	0
TraesCS6B02G170300	0	0.12252	0.0927059	0.290788
TraesCS6B02G170400	0.286183	0.358772	0.838396	0.404658
TraesCS6B02G170500	0.203264	0	0.0907032	0
TraesCS6B02G170600	4.50571	2.42703	3.92313	2.56988
TraesCS6B02G170700	1.24012	2.87184	0.794512	2.66442
TraesCS6B02G170800	0	0.121421	0	0
TraesCS6B02G170900	2.22829	3.07621	1.03291	2.47233
TraesCS6B02G171000	0.895662	0.237351	0.570836	0.104136
TraesCS6B02G171100	0	0	0	0
TraesCS6B02G171200	8.36937	0	4.28348	0
TraesCS6B02G171300	10.2199	6.23683	9.18339	4.6712
TraesCS6B02G171400	3.08955	4.18474	3.61084	2.30132
TraesCS6B02G171500	0	0.474701	0.0927059	0
TraesCS6B02G171600	7.85087	7.63853	8.3957	6.89847
TraesCS6B02G171900	0	0.57349	0	0
TraesCS6B02G172000	2.62964	0.106809	1.70621	0.104136
TraesCS6B02G172100	0	0	0	0
TraesCS6B02G172200	0.07668	0.121421	0.176856	0.283205
TraesCS6B02G172300	0.0928098	0.11593	0.193713	0.104136
TraesCS6B02G172400	0	0	0.174854	0.104136
TraesCS6B02G172500	2.9231	6.66956	3.32922	5.35617
TraesCS6B02G172600	0	0	0	0
TraesCS6B02G172700	0	0	0	0
TraesCS6B02G172800	31.8694	20.7105	30.4021	20.7901
TraesCS6B02G172900	0.101632	0	0	0
TraesCS6B02G173000	33.889	26.4363	35.2573	22.3817
TraesCS6B02G173100	6.19602	3.37577	5.10047	4.78478
TraesCS6B02G173200	2.18065	2.21341	2.1754	1.58593
TraesCS6B02G173300	1.20893	1.82179	0.678396	2.17637
TraesCS6B02G173400	1.88855	2.48042	1.2729	3.75646
TraesCS6B02G173500	7.73312	8.16476	5.45338	6.52086
TraesCS6B02G173700	5.42709	7.01186	8.1996	11.2641
TraesCS6B02G173800	0.0928098	0	0	0
TraesCS6B02G173900	64.2419	41.2349	65.8274	48.0562
TraesCS6B02G174000	4.56582	8.78781	6.23827	14.3883
TraesCS6B02G174100	6.82377	3.29456	5.87558	3.79453
TraesCS6B02G174200	34.9587	36.3514	31.5279	34.8334
TraesCS6B02G174300	0	0	0	0
TraesCS6B02G174400	100.508	56.4547	108.113	57.5621
TraesCS6B02G174500	3.03862	1.70037	6.19306	2.24057
TraesCS6B02G174600	0.293937	0.589201	0.168301	0.300522
TraesCS6B02G174700	0.15336	0	0.290969	0.389753
TraesCS6B02G174800	0	0.11593	0.183409	0
TraesCS6B02G174900	16.071	13.3577	16.8354	10.1662
TraesCS6B02G175000	2.27333	0.44185	1.58609	0.394186
TraesCS6B02G175100	3.93686	48.4683	4.82636	90.4684
TraesCS6B02G175200	5.63537	4.03816	5.68713	3.44896
TraesCS6B02G175300	4.84697	5.59248	5.76681	5.13232
TraesCS6B02G175400	3.68111	3.64467	3.29016	3.84087
TraesCS6B02G175500	0.201127	0.578982	0.185412	0.487174
TraesCS6B02G175600	1.74859	13.8315	2.52855	27.5108
TraesCS6B02G175700	11.8915	10.3962	9.26138	11.5957
TraesCS6B02G175800	10.6794	9.63161	10.4924	8.08047
TraesCS6B02G175900	2.29066	0	1.99088	0
TraesCS6B02G176000	7.11651	8.53725	5.56052	7.34448
TraesCS6B02G176100	4.38661	7.58654	5.81674	5.55416
TraesCS6B02G176200	40.6065	44.7209	31.5026	39.1118
TraesCS6B02G176300	5.17664	2.72327	4.66636	2.52717
TraesCS6B02G176400	0.0928098	0	0	0
TraesCS6B02G176500	0	0	0	0
TraesCS6B02G176600	29.5037	22.1239	24.9822	17.3119
TraesCS6B02G176700	7.97167	7.23833	8.15676	7.83367
TraesCS6B02G176800	46.0382	18.9039	50.9172	36.7834
TraesCS6B02G176900	9.54211	9.23022	10.187	16.0098
TraesCS6B02G177000	23.0013	13.5163	26.351	17.0385
TraesCS6B02G177100	0.271122	0.958192	0.887218	0.58829
TraesCS6B02G177200	3.21751	1.39531	3.62235	1.69585
TraesCS6B02G177300	1.19797	4.191	2.29886	3.67455
TraesCS6B02G177400	18.042	19.9744	14.3653	16.9795
TraesCS6B02G177500	1.94741	0.488982	1.83078	1.08976
TraesCS6B02G177600	5.24833	21.4531	3.41849	49.9028
TraesCS6B02G177700	1.89616	2.76866	1.47452	3.78069
TraesCS6B02G177800	0	0	0	0
TraesCS6B02G178000	1.73687	0.34416	0.644682	0.292939
TraesCS6B02G178100	0	0	0	0
TraesCS6B02G178200	0.654522	0.932262	0.594246	0.40694
TraesCS6B02G178300	0.2623	0	0.699259	0
TraesCS6B02G178400	5.02287	9.41176	5.59651	7.69441
TraesCS6B02G178500	3.43859	2.75109	2.25805	1.86686
TraesCS6B02G178600	11.6796	13.469	12.5002	17.1342
TraesCS6B02G178700	23.9036	18.6403	20.6483	21.6537
TraesCS6B02G178800	2.99964	0.34416	2.27771	0.200819
TraesCS6B02G178900	1.0746	1.98814	0.358263	0.188803
TraesCS6B02G179000	5.24573	2.23868	6.84813	4.51952
TraesCS6B02G179100	0	0	0	0
TraesCS6B02G179200	6.46777	6.65275	6.79637	4.8447
TraesCS6B02G179300	1.80714	2.837	1.57578	0.905869
TraesCS6B02G179400	0.201127	0.358772	0.176856	0.0966833
TraesCS6B02G179500	16.8926	19.3489	17.816	17.303
TraesCS6B02G179600	0.777144	0	0	0
TraesCS6B02G179700	0	0	0.109563	0.101985
TraesCS6B02G179800	0.203264	0.45097	0.486685	0.389622
TraesCS6B02G179900	211.345	179.604	200.054	285.007
TraesCS6B02G180000	0	0	0	0
TraesCS6B02G180100	8.77755	15.56	8.65869	13.1648
TraesCS6B02G180200	0	0	0	0
TraesCS6B02G180300	0	0	0	0
TraesCS6B02G180400	0	0.22933	0	0.310256
TraesCS6B02G180500	0.961073	0.796229	1.33163	1.06788
TraesCS6B02G180600	0.810918	0.228231	0.663542	0
TraesCS6B02G180700	28.6157	73.7568	35.0697	74.6721
TraesCS6B02G180800	0.194442	0.452069	0.200266	0.101985
TraesCS6B02G180900	0	0	0	0
TraesCS6B02G181000	0.954388	2.58393	1.71037	1.66893
TraesCS6B02G181100	16.9178	7.68174	16.585	7.78425
TraesCS6B02G181200	16.9317	9.68327	13.7345	10.1086
TraesCS6B02G181300	7.35172	8.41906	8.68026	7.46095
TraesCS6B02G181400	3.33759	2.87437	5.77107	2.56773
TraesCS6B02G181500	11.2005	11.9727	12.7913	11.7885
TraesCS6B02G181600	258.6	123.151	215.475	117.111
TraesCS6B02G181700	0	0	0	0
TraesCS6B02G181800	0	0	0	0
TraesCS6B02G181900	7.89227	7.61876	8.91886	5.88024
TraesCS6B02G182000	0.07668	0.121421	0.383675	0.0966833
TraesCS6B02G182100	0	0	0	0.101985
TraesCS6B02G182200	0	0	0	0
TraesCS6B02G182300	12.9074	17.1175	11.3808	15.7415
TraesCS6B02G182400	0.658937	0.832043	0.720277	0.694577
TraesCS6B02G182500	6.57702	4.09035	7.37697	4.14367
TraesCS6B02G182600	0	0	0.0927059	0
TraesCS6B02G182700	4.80816	2.84735	3.47021	2.65295
TraesCS6B02G182800	0.100563	0.106809	0.311832	0.0966833
TraesCS6B02G182900	0	0	0.0927059	0
TraesCS6B02G183000	0.701843	1.3405	1.10596	1.88215
TraesCS6B02G183100	0	0	0	0
TraesCS6B02G183200	0	0	0	0
TraesCS6B02G183300	73.1774	59.0389	75.7883	55.6593
TraesCS6B02G183400	4.80526	3.89234	3.92804	4.24305
TraesCS6B02G183500	6.00466	4.82527	3.8692	4.99379
TraesCS6B02G183600	39.4097	14.9355	33.4751	14.2546
TraesCS6B02G183700	0.101632	0	0.185412	0.196386
TraesCS6B02G183800	26.0108	30.1813	28.8941	49.3037
TraesCS6B02G183900	1.43684	2.3367	1.0994	2.01523
TraesCS6B02G184000	2.71118	1.1539	6.61887	1.30205
TraesCS6B02G184100	36.0512	23.7056	34.6668	23.2109
TraesCS6B02G184200	5.35423	7.65018	4.0515	5.63466
TraesCS6B02G184300	0.433304	2.79239	1.5125	1.97844
TraesCS6B02G184400	16.6709	17.2301	22.9541	38.4805
TraesCS6B02G184500	2.853	1.16522	2.67534	1.00053
TraesCS6B02G184600	2.76505	4.43198	3.26743	2.29098
TraesCS6B02G184700	0	0	0.0907032	0
TraesCS6B02G184800	30.9856	19.7409	28.1688	19.3865
TraesCS6B02G184900	0	0	0	0
TraesCS6B02G185000	0.100563	0	0	0
TraesCS6B02G185100	19.1535	13.1666	16.3521	6.72901
TraesCS6B02G185200	0	0	0.0841505	0
TraesCS6B02G185300	0	0	0	0
TraesCS6B02G185400	25.2615	34.2174	22.5022	42.7265
TraesCS6B02G185500	3.43739	3.16907	2.27119	3.52316
TraesCS6B02G185600	0.439543	3.95036	0.277864	2.39525
TraesCS6B02G185700	9.15187	19.6107	11.5252	14.5222
TraesCS6B02G185800	0.489447	1.02919	0.610714	0.29307
TraesCS6B02G185900	0	0	0	0
TraesCS6B02G186000	0	0	0	0
TraesCS6B02G186100	157.486	280.444	37.8908	231.938
TraesCS6B02G186200	8.08034	9.38746	7.41403	8.80624
TraesCS6B02G186300	0.15336	0	0.292972	0.104136
TraesCS6B02G186400	49.4848	30.3254	39.2895	31.3737
TraesCS6B02G186500	6.71283	6.29728	6.21218	5.03007
TraesCS6B02G186600	0	0.11593	0	0
TraesCS6B02G186700	0	0	0	0
TraesCS6B02G186800	0	0	0	0
TraesCS6B02G186900	5.44766	2.89667	4.63888	2.89659
TraesCS6B02G187000	0	0	0	0.391904
TraesCS6B02G187100	1.44459	14.1338	2.26754	23.8252
TraesCS6B02G187200	1.3095	0.22933	0.831843	0.0966833
TraesCS6B02G187300	0	0	0	0
TraesCS6B02G187400	110.737	187.811	32.6911	164.185
TraesCS6B02G187500	123.969	106.449	104.671	99.4427
TraesCS6B02G187600	0	0	0	0
TraesCS6B02G187700	0.279944	0.474701	0.176856	0.782526
TraesCS6B02G187800	0	0	0	0
TraesCS6B02G187900	0.100563	0	0.109563	0
TraesCS6B02G188000	1.15128	2.52033	2.47947	3.16335
TraesCS6B02G188100	8.18817	9.09955	9.07911	8.99394
TraesCS6B02G188200	0	0	0	0
TraesCS6B02G188300	3.59758	0	2.66514	0
TraesCS6B02G188400	0	0	0	0
TraesCS6B02G188500	0.498269	0.359871	0.452718	0.0966833
TraesCS6B02G188600	0	0	0	0
TraesCS6B02G188700	4.68023	9.54767	5.499	7.35212
TraesCS6B02G188800	0	0.106809	0	0
TraesCS6B02G188900	19.9011	18.9258	18.5428	14.3919
TraesCS6B02G189000	4.27687	8.22917	3.19934	8.08148
TraesCS6B02G189100	2.55114	1.16885	3.03825	1.01329
TraesCS6B02G189200	0.330603	1.39531	0.176856	0.49919
TraesCS6B02G189300	0.07668	0.11593	0.176856	0
TraesCS6B02G189400	8.57357	10.1278	7.48187	9.56087
TraesCS6B02G189500	0	0	0	0
TraesCS6B02G189600	20.289	10.5554	18.5372	12.6095
TraesCS6B02G189700	0	0	0	0
TraesCS6B02G189800	0	0	0	0
TraesCS6B02G189900	1.93693	5.25447	2.1173	5.82561
TraesCS6B02G190000	4.69908	4.81086	5.061	3.57652
TraesCS6B02G190100	2.02898	1.41245	1.64257	2.27655
TraesCS6B02G190300	3.97839	4.66241	3.17714	4.40222
TraesCS6B02G190400	0	0	0	0
TraesCS6B02G190500	20.2595	11.4854	13.6946	12.1395
TraesCS6B02G190600	14.0049	9.6335	16.1918	9.5997
TraesCS6B02G190700	0.433304	0	0	0.198668
TraesCS6B02G190900	1.06622	0	0.442413	0
TraesCS6B02G191000	6.53545	9.54646	5.15316	7.11519
TraesCS6B02G191100	2.1201	3.266	1.54621	3.00487
TraesCS6B02G191200	0	0	0	0
TraesCS6B02G191300	0.675512	2.60217	0.959061	1.58869
TraesCS6B02G191400	0	0.12252	0	0.0944017
TraesCS6B02G191500	0.07668	0	0.358263	0
TraesCS6B02G191600	0	0.106809	0	0
TraesCS6B02G191700	8.42766	11.3671	8.33097	10.2556
TraesCS6B02G191800	1.05299	0.461189	1.66649	0.797431
TraesCS6B02G191900	11.9271	10.2728	9.10556	9.99736
TraesCS6B02G192000	0.556236	1.53937	0.277864	0.600306
TraesCS6B02G192100	2.74527	1.83387	1.37806	1.77862
TraesCS6B02G192200	23.6379	10.8084	18.3104	10.3658
TraesCS6B02G192300	0	0	0	0
TraesCS6B02G192400	24.2825	22.5706	12.3325	21.8353
TraesCS6B02G192500	3.19501	3.16668	1.76374	2.99401
TraesCS6B02G192600	14.5531	5.53403	12.0286	3.81862
TraesCS6B02G192700	20.9437	19.1419	19.7441	23.6521
TraesCS6B02G192800	0.346733	0.561407	0	0.501472
TraesCS6B02G192900	118.875	60.318	117.673	50.574
TraesCS6B02G193000	7.50093	4.89097	6.87158	3.99063
TraesCS6B02G193100	7.54005	13.6823	6.26765	14.5525
TraesCS6B02G193200	27.5616	11.5412	28.004	10.1493
TraesCS6B02G193300	16.5752	13.436	14.7585	10.1988
TraesCS6B02G193400	0	0	0	0
TraesCS6B02G193500	0	0	0	0
TraesCS6B02G193600	0.0928098	0.452069	0.0927059	0.391904
TraesCS6B02G193700	1.8423	1.29872	1.04066	1.39963
TraesCS6B02G193800	0	0	0	0
TraesCS6B02G193900	0	0	0	0
TraesCS6B02G194000	8.64856	13.604	8.40035	9.79452
TraesCS6B02G194100	0.101632	0	0	0
TraesCS6B02G194200	0	0	0	0
TraesCS6B02G194300	2.977	5.33612	3.45723	5.39975
TraesCS6B02G194400	6.30648	8.0072	7.56662	6.26686
TraesCS6B02G194500	11.6144	15.5025	12.6189	17.7268
TraesCS6B02G194600	0.82005	0.565469	1.73617	0.287768
TraesCS6B02G194700	20.7796	12.5711	21.2668	11.702
TraesCS6B02G194800	0	0	0	0
TraesCS6B02G194900	5.54773	3.46357	4.15047	3.60251
TraesCS6B02G195000	0	0	0	0
TraesCS6B02G195100	0	0	0	0
TraesCS6B02G195200	0	0	0	0
TraesCS6B02G195300	13.6726	11.784	15.3538	11.591
TraesCS6B02G195400	3.50204	3.16468	2.24187	3.48334
TraesCS6B02G195500	0	0	0	0
TraesCS6B02G195600	13.8648	11.6087	12.1218	9.54964
TraesCS6B02G195700	10.0636	17.0921	10.8271	13.1416
TraesCS6B02G195800	4.70488	7.85249	4.80884	7.81171
TraesCS6B02G195900	0	0	0	0
TraesCS6B02G196000	11.8654	10.0574	11.1621	8.89651
TraesCS6B02G196100	0	0	0	0
TraesCS6B02G196200	0.447297	0.121421	0.651235	0.104136
TraesCS6B02G196300	0	0	0	0
TraesCS6B02G196400	0	0	0	0
TraesCS6B02G196500	0.07668	0.23845	1.18219	2.37652
TraesCS6B02G196600	4.93202	0.576019	8.96912	2.08245
TraesCS6B02G196700	0.278875	0	0	0.29307
TraesCS6B02G196800	0.93719	1.72553	0.802679	3.07666
TraesCS6B02G197000	11.4909	8.63803	12.103	16.8718
TraesCS6B02G197100	2.68592	0.472172	2.46234	0.807295
TraesCS6B02G197200	16.5199	44.5398	18.0788	36.0242
TraesCS6B02G197300	0	0.237351	0.0927059	0.101985
TraesCS6B02G197400	1.13787	1.403	1.46797	1.50743
TraesCS6B02G197500	9.78158	12.4268	11.5413	8.07732
TraesCS6B02G197600	0	0	0	0
TraesCS6B02G197700	27.4569	29.4963	28.0048	23.5195
TraesCS6B02G197800	0	0.121421	0	0.0944017
TraesCS6B02G197900	0	0	0	0
TraesCS6B02G198000	2.22619	1.1561	0.478384	0.909149
TraesCS6B02G198100	11.8798	12.8699	12.3404	9.01844
TraesCS6B02G198200	5.57879	28.6516	6.3505	29.0049
TraesCS6B02G198300	1.54729	9.91436	4.57674	10.1116
TraesCS6B02G198400	13.7139	25.4734	19.932	15.3039
TraesCS6B02G198500	15.9019	40.4094	21.6844	38.984
TraesCS6B02G198600	4.31812	2.23791	3.28225	1.88076
TraesCS6B02G198700	0.995157	0	0	0.101985
TraesCS6B02G198800	0	0.11593	0	0.302804
TraesCS6B02G198900	35.9955	16.2787	28.8238	26.1852
TraesCS6B02G199000	19.7561	14.2513	25.783	13.6498
TraesCS6B02G199100	0	0	0	0
TraesCS6B02G199200	0.370617	1.16159	0.88922	1.39687
TraesCS6B02G199300	0	0.121421	0.0907032	0.198668
TraesCS6B02G199500	11.1588	2.30384	8.55104	4.78365
TraesCS6B02G199400	3.45638	3.30071	3.49311	2.25889
TraesCS6B02G199600	1.0901	2.11835	1.04521	1.70041
TraesCS6B02G199700	26.1207	1.61552	21.5422	2.0108
TraesCS6B02G199800	10.574	6.83275	11.0131	5.44171
TraesCS6B02G199900	11.2875	2.00275	10.5235	3.76137
TraesCS6B02G200000	3.3543	2.34296	2.79706	2.48461
TraesCS6B02G200100	0	0	0	0
TraesCS6B02G200200	12.7986	15.404	11.6543	13.8013
TraesCS6B02G200300	12.7945	14.2966	10.6125	13.399
TraesCS6B02G200400	0	0	0	0
TraesCS6B02G200500	9.21923	0.320428	10.329	1.40432
TraesCS6B02G200600	12.1002	17.4063	12.7274	17.3496
TraesCS6B02G200700	0	0	0	0
TraesCS6B02G200800	2.06458	2.79053	2.625	2.29628
TraesCS6B02G200900	0.293937	0	0.274112	0.29307
TraesCS6B02G201000	2.05287	1.86123	2.30621	2.81181
TraesCS6B02G201100	0.271122	0.358772	0.261007	0.104136
TraesCS6B02G201300	0	0	0.0927059	0
TraesCS6B02G201400	0	0	0.0907032	0
TraesCS6B02G201500	2.55858	1.49663	4.96349	1.20148
TraesCS6B02G201600	41.8073	15.6555	35.4473	22.3142
TraesCS6B02G201700	6.09257	12.1202	7.6107	13.7639
TraesCS6B02G201800	8.23138	9.78295	7.57994	8.68378
TraesCS6B02G201900	0	0	0	0
TraesCS6B02G202000	0	0	0	0
TraesCS6B02G202100	0	0	0	0
TraesCS6B02G202200	0	0	0	0
TraesCS6B02G202300	0	0	0	0
TraesCS6B02G202400	0	0	0	0
TraesCS6B02G202500	0	0	0	0
TraesCS6B02G202600	3.78105	6.07553	5.97283	4.87301
TraesCS6B02G202700	0.495064	0.905568	0.452971	0.692426
TraesCS6B02G202800	0.303827	0.23845	0.480133	0.196386
TraesCS6B02G202900	2.50364	2.54439	3.72724	2.57432
TraesCS6B02G203000	0	0	0.0927059	0.290788
TraesCS6B02G203100	4.71627	8.17675	7.28842	7.40457
TraesCS6B02G203200	0	0	0	0
TraesCS6B02G203300	0	0	0	0
TraesCS6B02G203400	0	0	0	0
TraesCS6B02G203500	0	0	0	0
TraesCS6B02G203600	0.995157	1.71025	0.937654	2.70865
TraesCS6B02G203700	0	0	0	0
TraesCS6B02G203800	0	0	0	0
TraesCS6B02G203900	0	0	0	0
TraesCS6B02G204000	0	0	0	0
TraesCS6B02G204100	0	0	0	0
TraesCS6B02G204200	0	0	0	0
TraesCS6B02G204300	0	0	0	0
TraesCS6B02G204400	1.78236	2.71085	1.83049	2.98126
TraesCS6B02G204500	0.271122	0.577118	0.269562	0.409091
TraesCS6B02G204600	128.425	55.4004	123.434	52.7526
TraesCS6B02G204700	17.401	38.576	18.2069	37.0908
TraesCS6B02G204800	0	0.106809	0	0.101985
TraesCS6B02G204900	0	0	0	0
TraesCS6B02G205000	0.456119	0.354379	0.26756	0.402507
TraesCS6B02G205100	0	0.365363	0	0
TraesCS6B02G205200	0.856717	0.840064	1.03211	0.898808
TraesCS6B02G205300	0	0	0.219126	0
TraesCS6B02G205400	0	0	0	0
TraesCS6B02G205500	1.95975	9.04354	3.33536	7.12191
TraesCS6B02G205600	0	0.320428	0	0.302804
TraesCS6B02G205700	0	0	0	0.101985
TraesCS6B02G205800	7.00712	9.73622	9.57499	8.43026
TraesCS6B02G205900	0	0.12252	0.0927059	0.193367
TraesCS6B02G206000	66.4678	12.1458	43.6632	9.65554
TraesCS6B02G206100	5.87259	3.11062	5.30313	2.97187
TraesCS6B02G206200	0.702911	0.245041	0.446165	0
TraesCS6B02G206300	0	0	0	0
TraesCS6B02G206400	10.7233	10.991	10.2367	8.96485
TraesCS6B02G206500	35.6071	29.7557	34.3977	31.1206
TraesCS6B02G206600	0.90266	1.29982	1.04922	0.99523
TraesCS6B02G206700	0	0	0	0.104136
TraesCS6B02G206800	6.45957	7.86004	6.21788	6.4398
TraesCS6B02G206900	6.3771	17.9098	6.5921	22.1061
TraesCS6B02G207000	65.0342	66.0186	74.4227	71.8444
TraesCS6B02G207100	36.9621	24.4416	37.5593	23.5954
TraesCS6B02G207200	3.34244	0.364263	3.46566	0.0966833
TraesCS6B02G207300	5.4907	1.03468	4.90704	2.96333
TraesCS6B02G207400	5.53722	2.86449	5.68371	2.28655
TraesCS6B02G207500	0.0928098	0.11593	0	0.191085
TraesCS6B02G207600	0.18562	0.338669	0.174854	0.20612
TraesCS6B02G207700	0	0	0	0
TraesCS6B02G207800	0	0	0	0
TraesCS6B02G207900	0	0	0	0
TraesCS6B02G208000	0	0	0	0
TraesCS6B02G208100	0	0	0	0
TraesCS6B02G208200	0	0.11593	0	0
TraesCS6B02G208300	0.07668	0	0	0.0944017
TraesCS6B02G208400	0	0.12252	0	0.0966833
TraesCS6B02G208500	2.32506	1.79024	2.86209	2.05431
TraesCS6B02G208600	1.97164	3.8063	2.69284	2.36088
TraesCS6B02G208700	0	0	0	0
TraesCS6B02G208800	0.16949	0	0.0841505	0
TraesCS6B02G208900	17.0712	27.7929	17.7806	23.6352
TraesCS6B02G209000	0	0	0.183409	0.784807
TraesCS6B02G209100	9.95048	25.4807	11.5173	22.8772
TraesCS6B02G209200	6.18873	8.18004	6.31198	8.49553
TraesCS6B02G209300	7.12484	9.4803	9.42313	7.95712
TraesCS6B02G209400	4.54848	4.40572	4.15235	4.15199
TraesCS6B02G209500	0	0.243942	0	0.392035
TraesCS6B02G209600	18.4968	5.74073	17.801	6.22966
TraesCS6B02G209700	0.0928098	0	0.0927059	0
TraesCS6B02G209800	5.72378	5.01503	5.54352	4.87275
TraesCS6B02G209900	22.797	39.8072	25.4451	32.9099
TraesCS6B02G210000	0	0	0	0
TraesCS6B02G210100	13.4884	24.0151	13.3505	24.9057
TraesCS6B02G210200	9.78443	9.19944	8.31324	10.0373
TraesCS6B02G210300	0.0928098	0	0.292972	0.0944017
TraesCS6B02G210400	10.9896	13.1622	12.3461	31.5068
TraesCS6B02G210500	35.0068	21.8195	36.5848	19.3493
TraesCS6B02G210600	0	0.121421	0.174854	0
TraesCS6B02G210700	26.3129	16.2066	15.5586	24.3094
TraesCS6B02G210800	16.9048	18.8623	19.9057	14.4131
TraesCS6B02G210900	2.66008	2.81469	3.03119	2.3629
TraesCS6B02G211000	2.11404	0	2.43104	0
TraesCS6B02G211100	1.69883	0.82106	1.43464	1.40445
TraesCS6B02G211200	13.0887	1.38433	11.2999	1.50515
TraesCS6B02G211300	0.07668	0.954563	0	0.305954
TraesCS6B02G211500	0.440611	0.228231	0.303276	0.104136
TraesCS6B02G211600	0	0	0	0
TraesCS6B02G211700	0	0	0	0
TraesCS6B02G211800	1.74753	1.06357	1.7695	0.588421
TraesCS6B02G211900	0.998362	0	0.964427	0.295221
TraesCS6B02G212000	0.0928098	0.237351	0.292972	0
TraesCS6B02G212100	3.32569	2.42889	3.57496	2.37906
TraesCS6B02G212200	0.100563	0.11593	0.109563	0
TraesCS6B02G212300	0.944051	0.336139	0.545424	0.198668
TraesCS6B02G212400	0.678405	1.0416	0.661539	1.0852
TraesCS6B02G212500	0	0	0	0
TraesCS6B02G212600	2.84751	5.34534	2.68213	5.96097
TraesCS6B02G212700	0.387815	0.947973	0.385678	1.59654
TraesCS6B02G212800	0.253923	0	0.621272	0.0944017
TraesCS6B02G212900	1.85829	1.98155	1.70876	2.08069
TraesCS6B02G213000	0	0	0	0
TraesCS6B02G213100	6.31427	9.39219	7.05378	7.31399
TraesCS6B02G213200	14.5251	12.9632	14.029	13.161
TraesCS6B02G213300	4.80254	18.5693	5.18812	24.2589
TraesCS6B02G213400	0	0	0	0
TraesCS6B02G213500	0.945566	0.69854	0.284417	0.699879
TraesCS6B02G213600	0	0.106809	0.0927059	0.0966833
TraesCS6B02G213700	14.2143	18.161	14.5545	14.1525
TraesCS6B02G213800	8.03498	5.06798	6.20668	3.89571
TraesCS6B02G213900	0.742924	1.2907	0.560532	0.708461
TraesCS6B02G214000	0	0	0	0
TraesCS6B02G214100	0.193373	0.45756	0.0927059	0.406809
TraesCS6B02G214200	3.46916	1.15171	2.49769	1.48482
TraesCS6B02G214300	0.100563	0	0.286419	0.191085
TraesCS6B02G214400	0.101632	0	0.185412	0
TraesCS6B02G214500	3.00026	4.82877	2.63331	3.37948
TraesCS6B02G214600	36.0867	14.7784	42.3725	15.8747
TraesCS6B02G214700	0.41566	0.565469	0.202269	0.193367
TraesCS6B02G214900	0	0	0	0
TraesCS6B02G215000	0	0.11593	0.37057	0.191085
TraesCS6B02G215100	27.7353	17.1949	32.7878	16.56
TraesCS6B02G215200	0	0.885898	0	0.503623
TraesCS6B02G215300	6.06945	10.3101	7.84534	9.12725
TraesCS6B02G215400	10.1335	8.62575	9.87112	6.67692
TraesCS6B02G215500	0	0	0	0
TraesCS6B02G215700	99.6318	54.6956	80.3365	45.6618
TraesCS6B02G215800	24.4016	10.846	25.1466	8.2757
TraesCS6B02G215900	2.66341	1.37411	4.19799	1.78595
TraesCS6B02G216000	12.6106	17.2434	13.9862	15.6755
TraesCS6B02G216100	34.8727	65.3126	39.5337	61.8912
TraesCS6B02G216200	0	0	0	0
TraesCS6B02G216300	0	0.11593	0.0841505	0.104136
TraesCS6B02G216400	0	0	0	0.0966833
TraesCS6B02G216500	0	0	0	0
TraesCS6B02G216600	0	0	0	0
TraesCS6B02G216700	0	0.12252	0	0
TraesCS6B02G216800	39.4532	30.554	34.7182	24.9402
TraesCS6B02G216900	8.82553	23.4289	11.0798	20.1133
TraesCS6B02G217000	43.0197	10.7486	36.4636	8.19058
TraesCS6B02G217100	0	0.366462	0	0.0944017
TraesCS6B02G217200	30.0741	9.3601	59.1498	9.22696
TraesCS6B02G217300	0.277807	0.243942	0.366818	0.101985
TraesCS6B02G217400	0.2623	0.471073	0.366818	0.395054
TraesCS6B02G217500	26.5155	31.5282	29.6843	34.5096
TraesCS6B02G217600	2.97972	4.75757	3.03893	3.28849
TraesCS6B02G217700	0.15336	0.231859	0	0
TraesCS6B02G217800	0	0	0	0
TraesCS6B02G217900	0	0	0.174854	0
TraesCS6B02G218000	0	0	0	2.12918
TraesCS6B02G218100	29.8939	13.9459	23.6048	13.4755
TraesCS6B02G218200	0	0	0	0
TraesCS6B02G218300	10.1605	7.75466	8.76501	5.06953
TraesCS6B02G218400	5.8604	5.16414	5.94406	6.91934
TraesCS6B02G218500	3.9198	5.00404	2.48402	4.34362
TraesCS6B02G218600	15.4439	14.2274	15.068	10.5488
TraesCS6B02G218700	5.21606	18.748	7.78165	14.7126
TraesCS6B02G218800	0	0	0	0
TraesCS6B02G218900	0	0	0	0
TraesCS6B02G219000	0	0	0	0
TraesCS6B02G219100	0	0	0	0
TraesCS6B02G219200	0.574949	0.35185	0	0.200819
TraesCS6B02G219300	0.0928098	0.121421	0	0.0966833
TraesCS6B02G219400	0.296074	0.106809	0.0841505	0
TraesCS6B02G219500	0.271122	0.689419	0.419392	0.889681
TraesCS6B02G219700	3.216	5.72269	4.16416	4.29015
TraesCS6B02G219800	6.68715	5.14084	6.01258	4.81548
TraesCS6B02G219900	0	0	0	0
TraesCS6B02G220000	7.68976	11.418	7.28522	13.6829
TraesCS6B02G220100	0	0	0	0
TraesCS6B02G220200	22.9712	12.9549	17.9407	12.9941
TraesCS6B02G220300	2.44616	1.0639	3.27663	1.38559
TraesCS6B02G220400	0	0	0.402535	0.0966833
TraesCS6B02G220500	0	0	0	0
TraesCS6B02G220600	15.9472	13.1166	15.3858	15.7714
TraesCS6B02G220700	20.1107	12.5154	17.4795	12.4497
TraesCS6B02G220900	0.658314	3.0371	2.1845	2.38108
TraesCS6B02G221000	9.6331	9.59107	10.7634	6.86347
TraesCS6B02G221100	2.35167	1.40916	2.7941	1.501
TraesCS6B02G221300	0	0	0	0
TraesCS6B02G221400	8.89914	10.766	8.50593	10.3432
TraesCS6B02G221500	67.5011	37.2005	58.9598	38.0282
TraesCS6B02G221600	0	0	0	0
TraesCS6B02G221700	0	0	0	0
TraesCS6B02G221800	50.5123	46.3771	43.4946	38.4132
TraesCS6B02G222000	16.0713	16.4499	16.1945	15.8831
TraesCS6B02G222100	11.7039	14.9287	12.0523	13.2335
TraesCS6B02G222200	18.3293	10.6983	19.0932	11.0621
TraesCS6B02G222300	0	0	0.0841505	0
TraesCS6B02G222400	21.3023	25.9795	19.0341	24.1668
TraesCS6B02G222600	10.5131	10.5406	10.8833	11.5929
TraesCS6B02G222800	3.97367	5.84158	3.84027	5.86609
TraesCS6B02G222900	26.9488	32.5624	26.0634	31.0378
TraesCS6B02G223100	12.7184	16.2234	11.5052	17.2126
TraesCS6B02G223200	10.9923	13.4924	11.0223	10.9317
TraesCS6B02G223300	13.112	8.41276	13.8179	6.41631
TraesCS6B02G223400	1.28348	1.98628	1.15248	1.19564
TraesCS6B02G223500	2.32399	3.24007	1.95281	2.75593
TraesCS6B02G223600	3.44466	2.40077	4.00482	2.85993
TraesCS6B02G223700	9.04778	7.78612	7.59717	6.09519
TraesCS6B02G223800	2.56178	2.71461	2.27584	2.67155
TraesCS6B02G223900	0.829495	0.790737	0.908236	0.49919
TraesCS6B02G224000	11.3981	12.7422	12.7692	11.775
TraesCS6B02G224100	11.3097	5.22382	11.6391	4.06215
TraesCS6B02G224200	6.14564	4.52418	4.30848	4.15341
TraesCS6B02G224300	0	0	0	0
TraesCS6B02G224400	1.16785	2.55691	0.678396	2.09103
TraesCS6B02G224500	0	0.11593	0	0
TraesCS6B02G224600	23.7433	24.1348	22.6571	24.4566
TraesCS6B02G224700	3.84005	4.09345	4.08681	4.97902
TraesCS6B02G224800	2.42348	2.40287	5.73749	2.68806
TraesCS6B02G224900	9.73849	5.57467	9.51851	5.97453
TraesCS6B02G225000	1.86725	3.75135	2.07038	2.85007
TraesCS6B02G225100	2.70267	3.24446	4.92396	2.7707
TraesCS6B02G225200	6.60103	1.25522	6.69311	2.01093
TraesCS6B02G225300	0	0	0	0
TraesCS6B02G225400	3.48044	3.61785	3.34583	3.49661
TraesCS6B02G225500	0.936744	1.51124	1.13792	2.88673
TraesCS6B02G225600	122.692	206.732	143.648	201.612
TraesCS6B02G225700	12.2829	14.5659	10.9181	13.1558
TraesCS6B02G225800	1.11278	1.17291	1.17564	1.275
TraesCS6B02G225900	0	0	0	0
TraesCS6B02G226000	11.3945	5.88398	10.6984	4.84442
TraesCS6B02G226100	0	0	0	0
TraesCS6B02G226200	34.6119	45.2077	35.6453	60.1232
TraesCS6B02G226400	1.94682	0.34416	1.81112	0.0944017
TraesCS6B02G226500	7.34898	1.73212	6.76816	2.28138
TraesCS6B02G226600	0.277807	0.35185	0.360266	0.287768
TraesCS6B02G226700	25.2117	26.6198	29.4347	32.6812
TraesCS6B02G226800	0	0	0	0
TraesCS6B02G226900	0	0	0	0.0944017
TraesCS6B02G227000	2.83015	2.11066	2.79706	1.8541
TraesCS6B02G227100	9.77761	6.44036	8.60505	5.47897
TraesCS6B02G227200	0	0	0	0
TraesCS6B02G227300	21.3502	24.3199	17.7248	21.0541
TraesCS6B02G227500	8.2747	5.11008	7.30122	5.39901
TraesCS6B02G227700	58.5916	84.9136	60.0645	84.0355
TraesCS6B02G227800	6.31272	2.51417	6.33817	2.16449
TraesCS6B02G227900	0.178312	0.12252	0	0
TraesCS6B02G228100	27.8267	35.0959	26.6097	31.9997
TraesCS6B02G228300	0.202195	0.602713	0.934853	1.00255
TraesCS6B02G228400	0	0	0	0
TraesCS6B02G228500	5.35436	5.33469	5.64883	4.69455
TraesCS6B02G228600	1.90771	1.31663	2.05071	1.49744
TraesCS6B02G228700	0	0	0	0
TraesCS6B02G228900	23.1167	31.4825	28.1881	30.2423
TraesCS6B02G229000	7.98967	7.93809	8.01885	7.27521
TraesCS6B02G229100	4.192	4.73956	2.89046	3.95737
TraesCS6B02G229200	10.7049	5.2604	9.00877	4.76203
TraesCS6B02G229300	27.697	36.0097	28.6671	33.0125
TraesCS6B02G229400	0.481071	1.06939	0.440411	0.711894
TraesCS6B02G229600	12.55	11.9156	11.1728	11.2288
TraesCS6B02G229700	20.2102	11.263	19.3074	10.7
TraesCS6B02G229800	0	0	0	0
TraesCS6B02G229900	0	0.12252	0.185412	0
TraesCS6B02G230000	1.82465	3.07941	2.17339	2.78172
TraesCS6B02G230100	0	0.366462	0.261007	0.297502
TraesCS6B02G230200	8.4911	15.4806	7.51655	10.4202
TraesCS6B02G230300	93.7966	119.894	88.3916	105.075
TraesCS6B02G230400	124.013	31.4029	105.642	39.2559
TraesCS6B02G230500	140.454	165.412	159.506	162.655
TraesCS6B02G230600	55.0007	50.0956	55.6054	72.6029
TraesCS6B02G230700	10.5759	7.5702	8.57446	6.09063
TraesCS6B02G230800	7.142	6.92309	9.6476	6.58303
TraesCS6B02G230900	11.5679	17.0044	12.5393	11.6979
TraesCS6B02G231000	19.8412	11.5592	19.5892	10.7292
TraesCS6B02G231100	10.2093	17.269	11.5663	14.2422
TraesCS6B02G231200	3.1346	1.2472	2.83221	1.59084
TraesCS6B02G231300	18.0437	20.161	21.3965	20.3854
TraesCS6B02G231400	13.3994	7.85083	11.869	6.31902
TraesCS6B02G231500	0	0	0	0
TraesCS6B02G231600	4.5086	3.54652	4.33256	4.05611
TraesCS6B02G231700	7.22389	9.31834	6.3331	8.42913
TraesCS6B02G231800	3.69844	3.81356	2.71425	4.14126
TraesCS6B02G231900	26.338	24.9113	32.0984	26.1835
TraesCS6B02G232000	0	0	0	0
TraesCS6B02G232100	0	0	0	0
TraesCS6B02G232200	0	0	0	0
TraesCS6B02G232300	0	0	0	0
TraesCS6B02G232400	0	0	0	0
TraesCS6B02G232500	0	0	0	0
TraesCS6B02G232600	0.0928098	0.222739	0.168301	0.513226
TraesCS6B02G232700	0	0	0.0927059	0
TraesCS6B02G232800	2.49014	2.57921	3.50112	2.50227
TraesCS6B02G232900	0	0	0	0
TraesCS6B02G233000	0.473317	0	0.252452	0.0966833
TraesCS6B02G233100	0	0	0	0
TraesCS6B02G233200	0	0	0	0
TraesCS6B02G233300	0	0.11593	0.303276	0.101985
TraesCS6B02G233400	3.47086	5.45391	3.4642	3.97925
TraesCS6B02G233500	6.25141	7.55283	6.21002	6.64681
TraesCS6B02G233600	26.1872	40.6755	30.2843	38.5984
TraesCS6B02G233700	6.05318	8.49727	6.44587	7.01449
TraesCS6B02G233800	12.3458	12.5407	13.3239	9.60876
TraesCS6B02G233900	0.101632	0.11593	0.278118	0.101985
TraesCS6B02G234000	47.1786	73.5851	54.0417	69.2616
TraesCS6B02G234100	2.58188	1.48675	2.67838	1.59399
TraesCS6B02G234200	2.49847	3.82893	2.86995	5.94231
TraesCS6B02G234400	0	0	0	0
TraesCS6B02G234500	0	0	0.0927059	0
TraesCS6B02G234600	0.100563	0.11593	0.185412	0
TraesCS6B02G234700	0.100563	0.11593	0.185412	0
TraesCS6B02G234800	0	0	0	0
TraesCS6B02G234900	1.63021	1.52695	1.65218	1.08937
TraesCS6B02G235000	45.5208	27.1076	42.0066	27.96
TraesCS6B02G235100	13.3318	5.76226	16.01	10.3083
TraesCS6B02G235200	22.2559	18.8316	23.1727	19.2902
TraesCS6B02G235300	4.63729	4.8068	4.2535	3.16878
TraesCS6B02G235400	9.42387	7.87435	6.76079	7.24095
TraesCS6B02G235500	21.1723	16.3639	18.5391	15.8699
TraesCS6B02G235600	4.99075	1.14478	3.37899	0.399357
TraesCS6B02G235700	3.15713	5.27611	2.32173	5.72745
TraesCS6B02G235800	6.62489	8.77586	6.54942	7.44466
TraesCS6B02G235900	1.5546	2.29649	2.94701	3.07566
TraesCS6B02G236000	0.847895	0.472172	0.49699	0.395054
TraesCS6B02G236100	13.8745	17.7231	13.7636	16.7821
TraesCS6B02G236200	1.39286	1.90287	3.95104	1.87887
TraesCS6B02G236300	0	0.358772	0	0.308105
TraesCS6B02G236400	0	0	0	0
TraesCS6B02G236500	0	0	0	0
TraesCS6B02G236700	19.5606	34.4857	22.4336	27.8148
TraesCS6B02G236600	0	0	0.181406	0
TraesCS6B02G236800	202.99	103.742	202.84	97.34
TraesCS6B02G237100	5.75466	5.85433	4.88764	5.57174
TraesCS6B02G237200	4.17052	4.38299	4.78687	4.17946
TraesCS6B02G237300	0	0	0	0
TraesCS6B02G237400	29.8957	11.7625	25.6165	11.5991
TraesCS6B02G237500	0	0	0	0
TraesCS6B02G237600	2.54945	3.04073	2.19785	3.07894
TraesCS6B02G237700	0	0	0	0
TraesCS6B02G237800	11.7627	1.73651	8.44896	2.76957
TraesCS6B02G237900	1.94135	3.84135	1.03211	3.82323
TraesCS6B02G238000	15.5218	20.8452	15.7401	30.0106
TraesCS6B02G238100	0.101632	0.121421	0.0907032	0.188803
TraesCS6B02G238200	0.271122	0.12252	0.0907032	0
TraesCS6B02G238300	0.48731	0.349652	0.711976	0.990059
TraesCS6B02G238400	12.5209	38.9065	16.8195	32.5951
TraesCS6B02G238500	20.3484	11.5215	17.6409	10.3513
TraesCS6B02G238600	1.10289	0.690519	1.27881	1.28715
TraesCS6B02G238700	8.70929	74.5491	12.1433	49.2511
TraesCS6B02G238800	54.9678	110.582	55.32	103.525
TraesCS6B02G238900	30.8679	45.7934	30.9037	43.29
TraesCS6B02G239000	0.15336	0.4769	0	0
TraesCS6B02G239100	7.05096	5.74905	6.4238	4.52684
TraesCS6B02G239400	0.101632	0	0.265557	0
TraesCS6B02G239500	10.477	6.24575	9.31518	5.5629
TraesCS6B02G239600	7.03875	10.1223	8.68572	10.7495
TraesCS6B02G239800	5.95565	13.3659	7.63862	11.7068
TraesCS6B02G240000	0.16949	0.11593	0	0.0966833
TraesCS6B02G240100	15.4159	16.3163	15.2266	16.5871
TraesCS6B02G240200	14.8704	28.2558	16.0931	28.3556
TraesCS6B02G240400	0.15336	0.94358	0.545424	0.598025
TraesCS6B02G240500	11.7325	4.04146	10.3083	4.42664
TraesCS6B02G240600	0.100563	0.11593	0.109563	0
TraesCS6B02G240700	8.97199	17.2016	8.65947	13.9444
TraesCS6B02G240800	0.0928098	0.955663	0.562534	1.50817
TraesCS6B02G240900	14.3874	5.97212	15.9381	3.08526
TraesCS6B02G241000	81.2285	44.5727	90.6557	39.5452
TraesCS6B02G241100	4.5226	6.69845	2.84238	5.50677
TraesCS6B02G241200	0	0	0	0
TraesCS6B02G241300	1.71723	2.85131	2.01164	2.47992
TraesCS6B02G241400	0	0	0.0927059	0
TraesCS6B02G241500	14.8056	15.0644	13.4081	14.2776
TraesCS6B02G241600	49.2975	45.6438	44.9482	43.6875
TraesCS6B02G241700	0	0	0	0
TraesCS6B02G241800	25.8097	37.0194	28.8637	32.2533
TraesCS6B02G241900	0	0	0	0
TraesCS6B02G242000	0	0	0	0
TraesCS6B02G242100	0	0	0	0
TraesCS6B02G242200	0	0	0	0
TraesCS6B02G242300	0	0	0	0.101985
TraesCS6B02G242400	0	0	0.0841505	0
TraesCS6B02G242500	16.1101	11.239	12.5842	11.5545
TraesCS6B02G242700	29.7767	23.1184	24.5422	21.1872
TraesCS6B02G242800	2.81464	1.71751	3.42743	2.20416
TraesCS6B02G242900	0.395569	0	0.202269	0.101985
TraesCS6B02G243000	4.50192	6.02334	3.9145	4.50347
TraesCS6B02G243100	13.3291	15.9344	15.2542	12.3786
TraesCS6B02G243200	6.22525	4.44813	4.87049	4.08262
TraesCS6B02G243300	10.6497	8.70637	10.7005	9.60015
TraesCS6B02G243400	0.930504	1.96298	0.465823	1.87887
TraesCS6B02G243500	0.634431	1.1784	0.448966	0.580707
TraesCS6B02G243600	0	0	0	0
TraesCS6B02G243700	653.953	592.863	766.954	594.757
TraesCS6B02G243800	0.735617	0.470309	0.524561	0.499321
TraesCS6B02G243900	3.61067	1.96694	4.74259	0.79226
TraesCS6B02G244000	14.2708	12.0939	15.6005	15.7557
TraesCS6B02G244100	5.10744	6.8934	6.28548	10.3249
TraesCS6B02G244200	0.540107	0.954894	0.880665	1.1992
TraesCS6B02G244300	2.56178	2.4735	3.45339	3.34839
TraesCS6B02G244400	0.18562	0.12252	0.362014	0
TraesCS6B02G244500	7.89258	9.00486	7.13192	8.59202
TraesCS6B02G244600	0	0	0	0
TraesCS6B02G244700	0.641738	0.953464	0.467826	0.695576
TraesCS6B02G244800	20.3458	39.1184	17.138	36.607
TraesCS6B02G244900	0.270053	0	0.202269	0.300522
TraesCS6B02G245000	0	0	0	0
TraesCS6B02G245100	4.31965	41.8814	2.88871	41.9395
TraesCS6B02G245200	0	0	0	0
TraesCS6B02G245300	0.101632	2.89185	0.0841505	1.80609
TraesCS6B02G245400	15.5514	43.7378	20.926	39.7267
TraesCS6B02G245500	13.2469	10.3742	10.9239	11.6579
TraesCS6B02G245700	30.6888	28.8462	28.8137	16.7112
TraesCS6B02G245600	0	0	0	0.0944017
TraesCS6B02G245800	0	0.242842	0.452718	0.196386
TraesCS6B02G245900	18.5398	18.1766	20.9947	14.8958
TraesCS6B02G246000	50.4799	30.5951	40.1138	28.1697
TraesCS6B02G246200	4.61328	7.80083	5.50193	6.8847
TraesCS6B02G246300	3.68686	7.03789	3.04881	6.45312
TraesCS6B02G246400	0	0	0	0
TraesCS6B02G246500	10.4466	1.27203	9.33108	1.388
TraesCS6B02G246600	6.00871	9.1833	5.48158	7.76063
TraesCS6B02G246700	9.77354	12.609	10.2546	13.1351
TraesCS6B02G246800	4.92365	16.7773	6.19342	31.7251
TraesCS6B02G246900	0	0.367561	0	0.193367
TraesCS6B02G247000	1.29337	0.92677	0.979535	0.992818
TraesCS6B02G247100	0	0	0	0
TraesCS6B02G247200	3.33359	2.80448	3.59692	1.76789
TraesCS6B02G247300	1.51107	2.46614	1.55237	1.021
TraesCS6B02G247400	0.811228	1.02995	0.358263	1.18403
TraesCS6B02G247500	7.46226	10.6997	6.78021	9.31225
TraesCS6B02G247600	0	0	0	0
TraesCS6B02G247700	0.203264	0.11593	0.0841505	0.196386
TraesCS6B02G247800	18.4326	23.257	16.3096	24.8533
TraesCS6B02G247900	12.3111	25.7084	10.9387	27.1734
TraesCS6B02G248000	46.9907	41.103	47.4071	32.3165
TraesCS6B02G248100	1.945	1.87331	3.10784	1.68335
TraesCS6B02G248200	9.98652	12.0427	10.8683	10.5038
TraesCS6B02G248300	29.0064	2.64724	23.5181	4.50383
TraesCS6B02G248400	2.2146	1.88057	2.36775	1.07245
TraesCS6B02G248500	29.8972	79.6542	31.7705	60.2418
TraesCS6B02G248600	0.47118	0.336139	0.176856	0.200819
TraesCS6B02G248700	0.100563	0.222739	0.181406	0
TraesCS6B02G248800	0.194442	0.716114	0.37512	0.394924
TraesCS6B02G248900	0.0928098	0	0	0
TraesCS6B02G249000	27.9989	11.5178	23.905	17.7127
TraesCS6B02G249100	3.71516	3.5173	3.87439	4.55376
TraesCS6B02G249200	11.8652	14.6298	11.6138	14.4568
TraesCS6B02G249300	17.3228	16.5338	14.6248	11.8755
TraesCS6B02G249400	52.9245	39.188	51.0415	67.0826
TraesCS6B02G249500	7.41088	10.7065	7.51426	11.0821
TraesCS6B02G249600	6.80337	6.83638	6.58298	4.56606
TraesCS6B02G249700	5.56342	3.38895	5.85901	3.00133
TraesCS6B02G249800	1.2456	0.710622	0.920543	0.300522
TraesCS6B02G249900	23.1857	23.2081	18.7591	22.0836
TraesCS6B02G250000	3.022	0.222739	5.09297	0.285487
TraesCS6B02G250100	0	0	0	0
TraesCS6B02G250200	0.698328	1.05808	0.549974	0.996099
TraesCS6B02G250300	0	0	0	0
TraesCS6B02G250400	0	0	0	0.101985
TraesCS6B02G250500	0	0	0	0
TraesCS6B02G250600	0	0	0	0
TraesCS6B02G250700	0	0	0	0
TraesCS6B02G250800	0	0	0	0
TraesCS6B02G250900	0	0	0	0
TraesCS6B02G251000	0	0	0	0
TraesCS6B02G251100	0.775007	0.445478	0.200266	0.0944017
TraesCS6B02G251200	5.54849	5.99399	5.26031	5.55169
TraesCS6B02G251300	0.363931	1.75332	0.666089	0.910432
TraesCS6B02G251400	3.7447	3.13546	4.9149	4.09325
TraesCS6B02G251500	2.39533	3.26237	2.11666	2.37463
TraesCS6B02G251600	3.85422	4.95644	3.59517	4.38227
TraesCS6B02G251700	0.946634	1.65607	0.773105	0.595873
TraesCS6B02G251800	13.0455	13.3982	14.8325	15.8603
TraesCS6B02G251900	5.60922	5.14241	5.82195	4.56095
TraesCS6B02G252000	0	0.106809	0.174854	0.404788
TraesCS6B02G252100	11.1895	13.5214	8.40371	10.5322
TraesCS6B02G252200	1.05784	0.59942	0.840943	1.08318
TraesCS6B02G252300	0.278875	0.23845	0.174854	0.693295
TraesCS6B02G252500	17.356	8.85891	11.5189	9.32657
TraesCS6B02G252600	0	0	0	0
TraesCS6B02G252700	0	0	0	0
TraesCS6B02G252800	0	0	0	0
TraesCS6B02G252900	0.279944	0	0.174854	0
TraesCS6B02G253000	0	0	0	0
TraesCS6B02G253100	0.573881	0.6792	0.686952	0.402507
TraesCS6B02G253200	21.552	9.61789	20.5659	11.8366
TraesCS6B02G253300	2.73431	4.43824	1.9378	2.62273
TraesCS6B02G253400	0.18562	0.12252	0.0927059	0
TraesCS6B02G253500	0	0	0	0
TraesCS6B02G253600	0.966866	3.35017	2.08804	3.08424
TraesCS6B02G253700	0	0	0	0
TraesCS6B02G253800	2.5166	4.83439	2.48147	3.65154
TraesCS6B02G253900	7.04451	19.4649	5.21234	16.7693
TraesCS6B02G254000	41.0029	66.6364	48.4301	59.2623
TraesCS6B02G254100	0	0	0	0
TraesCS6B02G254200	0	0	0	0
TraesCS6B02G254300	0	0	0	0
TraesCS6B02G254400	5.76697	10.1925	4.87569	9.38721
TraesCS6B02G254500	0	0.46009	0.174854	0.300522
TraesCS6B02G254600	0.293937	0.946109	0.467826	0.807295
TraesCS6B02G254700	54.7183	63.6321	54.3654	49.0205
TraesCS6B02G254800	30.2881	7.22031	22.2212	6.74465
TraesCS6B02G254900	0.201127	0.345259	0.0841505	0.0944017
TraesCS6B02G255000	0	0	0	0
TraesCS6B02G255100	2.1901	0.359871	1.10395	0.0944017
TraesCS6B02G255200	0	0	0	0
TraesCS6B02G255300	0	0	0	0.196386
TraesCS6B02G255400	3.1652	0.597222	3.08334	5.38113
TraesCS6B02G255500	5.79983	6.76901	8.57567	7.40194
TraesCS6B02G255600	3.97309	7.42568	2.37245	8.43
TraesCS6B02G255700	0	0	0	0
TraesCS6B02G255800	53.2995	23.3694	45.79	23.4633
TraesCS6B02G255900	1.87135	3.92586	2.0923	4.6033
TraesCS6B02G256000	6.67099	5.31492	6.57513	4.74739
TraesCS6B02G256100	0.827804	1.05951	1.39893	1.76198
TraesCS6B02G256200	0	0.106809	0.0927059	0.38217
TraesCS6B02G256300	0.625609	0	0.176856	0.104136
TraesCS6B02G256400	3.64659	4.10683	2.65913	2.68819
TraesCS6B02G256500	0.346733	0.46009	0.45927	0.90815
TraesCS6B02G256600	10.4159	7.9394	7.87812	6.07955
TraesCS6B02G256700	43.3572	40.3715	35.61	35.2618
TraesCS6B02G256800	0	0	0	0
TraesCS6B02G256900	92.7195	151.381	104.78	146.5
TraesCS6B02G257000	0.23004	3.25984	0.910493	24.0644
TraesCS6B02G257100	0.15336	1.75409	0.360266	12.9597
TraesCS6B02G257200	0.177243	4.44187	0.480133	14.7554
TraesCS6B02G257300	0	4.08639	0.39398	16.9803
TraesCS6B02G257400	4.0388	5.59577	5.42461	6.24826
TraesCS6B02G257500	0	0	0	0
TraesCS6B02G257600	6.90531	8.33245	6.99289	10.8762
TraesCS6B02G257700	0.07668	0.243942	0.26756	0.0944017
TraesCS6B02G257800	5.16085	32.7078	8.96907	32.3411
TraesCS6B02G257900	138.944	113.618	130.25	107.891
TraesCS6B02G258000	10.2284	7.99904	9.56026	7.10544
TraesCS6B02G258100	0	0	0	0.101985
TraesCS6B02G258200	0	0	0	0
TraesCS6B02G258300	0.178312	0.835341	0.0907032	0.29307
TraesCS6B02G258400	1595.51	1056.2	1280.66	1136.01
TraesCS6B02G258500	132.553	95.9263	117.886	122.587
TraesCS6B02G258600	4.6031	25.3586	3.78204	37.1457
TraesCS6B02G258700	0	0.106809	0	0
TraesCS6B02G258800	0.100563	0.799857	0.377123	0.302804
TraesCS6B02G258900	0.760569	1.62717	3.12254	1.98288
TraesCS6B02G259000	1245.4	576.762	888.033	474.538
TraesCS6B02G259100	2.23345	2.34472	1.08509	1.68551
TraesCS6B02G259200	0.100563	0.726333	0.284417	1.36625
TraesCS6B02G259300	0	0	0	0
TraesCS6B02G259400	17.7482	16.4316	15.8483	19.6958
TraesCS6B02G259500	6.49269	6.27574	6.68387	4.45904
TraesCS6B02G259600	15.5785	14.4163	14.3245	13.2202
TraesCS6B02G259700	0	0	0	0
TraesCS6B02G259800	9.99245	6.96626	9.11744	8.55334
TraesCS6B02G259900	4.79386	7.5481	5.79862	7.45163
TraesCS6B02G260000	6.89163	12.1604	9.75479	11.5636
TraesCS6B02G260100	0.07668	0	0	0
TraesCS6B02G260200	4.6122	4.19903	5.22459	5.17629
TraesCS6B02G260300	0	0	0	0
TraesCS6B02G260400	0.177243	0.12252	0.437863	0.104136
TraesCS6B02G260500	9.01997	7.25779	6.58034	5.54369
TraesCS6B02G260700	17.5357	21.0741	17.8741	20.4519
TraesCS6B02G260800	48.3653	34.1477	40.3627	29.8761
TraesCS6B02G260900	0.193373	0.12252	0.486685	0.0944017
TraesCS6B02G261000	0	0	0	0
TraesCS6B02G261200	1.25959	0.69601	0.916247	1.57353
TraesCS6B02G261300	0	0	0	0
TraesCS6B02G261400	13.9537	10.8788	16.3462	8.3152
TraesCS6B02G261500	11.6047	15.0896	12.0887	9.88475
TraesCS6B02G261600	0	0	0	0
TraesCS6B02G261700	4.44319	0.602713	4.01913	1.06486
TraesCS6B02G261800	1.80852	3.30238	1.1778	2.85933
TraesCS6B02G261900	6.97103	1.40696	6.9109	1.60903
TraesCS6B02G262000	43.2513	28.0342	50.3513	28.4316
TraesCS6B02G262100	0.100563	0.106809	0	0.101985
TraesCS6B02G262200	0	0	0	0
TraesCS6B02G262300	8.46353	17.7557	8.24547	15.7153
TraesCS6B02G262400	21.1368	6.16344	22.7053	6.84616
TraesCS6B02G262500	8.63093	13.1258	9.83705	13.2003
TraesCS6B02G262600	0	0	0.0927059	0
TraesCS6B02G262700	7.25387	4.99712	6.03293	5.10125
TraesCS6B02G262800	2.09836	3.72795	3.32026	3.35395
TraesCS6B02G262900	2.94015	1.88353	1.6163	2.18215
TraesCS6B02G263000	11.3247	6.79584	12.8564	7.75074
TraesCS6B02G263100	1.03214	0.910728	1.12507	1.1992
TraesCS6B02G263200	27.3443	24.0014	23.7333	22.8927
TraesCS6B02G263300	6.15905	4.01826	5.35782	3.68644
TraesCS6B02G263400	0.796167	1.97859	1.41404	1.89478
TraesCS6B02G263500	3.73239	4.51363	3.39235	3.71536
TraesCS6B02G263600	0.202195	0.121421	0.265557	0.101985
TraesCS6B02G263700	10.8218	5.22998	7.42608	4.34134
TraesCS6B02G263800	5.17029	1.38653	1.606	6.31133
TraesCS6B02G263900	3.17505	2.18419	3.31145	2.29185
TraesCS6B02G264000	4.37044	5.90994	3.73487	6.81884
TraesCS6B02G264100	4.46949	6.04971	4.58901	5.87454
TraesCS6B02G264200	0	0	0	0
TraesCS6B02G264300	0.371685	0.46778	0.26756	0.503492
TraesCS6B02G264400	0.101632	0	0.200266	0.198668
TraesCS6B02G264500	2.1758	5.786	6.22849	3.95461
TraesCS6B02G264600	0.07668	0.213619	0	0.0966833
TraesCS6B02G264700	0	0.12252	0	0
TraesCS6B02G264800	0	0	0	0
TraesCS6B02G264900	0.828872	0.243942	0.437863	0.101985
TraesCS6B02G265000	0.381576	0	0.385678	0
TraesCS6B02G265100	0	0	0	0
TraesCS6B02G265200	11.0562	23.4311	11.5567	20.1108
TraesCS6B02G265300	0	0	0.0907032	0.0944017
TraesCS6B02G265400	0	0.121421	0	0.404788
TraesCS6B02G265500	9.86391	7.94235	7.5338	6.77615
TraesCS6B02G265600	1.17774	0.806113	1.0087	0.796693
TraesCS6B02G265700	71.1339	4.41231	44.5019	6.6132
TraesCS6B02G265800	2.07781	0.11593	3.26113	0.402507
TraesCS6B02G265900	0.784452	0.909629	0.790216	0.707462
TraesCS6B02G266000	2.04935	1.95925	2.619	1.87974
TraesCS6B02G266100	9.08204	5.34182	7.22138	3.72446
TraesCS6B02G266200	0	0.242842	0	0.104136
TraesCS6B02G266300	0	0	0	0
TraesCS6B02G266400	0	0	0	0
TraesCS6B02G266500	2.05545	3.54103	2.58048	5.68635
TraesCS6B02G266600	1.87852	4.43165	2.56012	9.18287
TraesCS6B02G266700	0	0.12252	0	0
TraesCS6B02G266800	3.68352	6.06508	4.71063	4.37228
TraesCS6B02G266900	0.278429	0.359871	0.168301	0.488587
TraesCS6B02G267000	8.71669	9.47623	8.48839	9.21105
TraesCS6B02G267100	0.874503	2.82931	1.46822	3.12661
TraesCS6B02G267200	0.101632	0	0	0.295351
TraesCS6B02G267300	3.17126	2.17913	3.5493	2.38551
TraesCS6B02G267488	0	0	0	0.101985
TraesCS6B02G267500	0	0.12252	0	0.394924
TraesCS6B02G267600	45.8166	13.0382	40.1833	14.7754
TraesCS6B02G267700	0	0.11593	0	0.101985
TraesCS6B02G267800	0.100563	4.88185	0.0907032	4.65992
TraesCS6B02G267900	7.31746	10.4367	6.02251	9.47251
TraesCS6B02G268000	0.278875	0.11593	0.261007	0.0944017
TraesCS6B02G268100	0.18562	1.89298	0.200266	11.2286
TraesCS6B02G268200	10.9811	10.2754	9.09809	9.63103
TraesCS6B02G268300	2.45801	11.7657	2.52829	14.1835
TraesCS6B02G268400	0.101632	0.213619	0	0.101985
TraesCS6B02G268500	0	0	0	0
TraesCS6B02G268600	0	0	0	0
TraesCS6B02G268700	0	3.53114	0.0907032	5.80473
TraesCS6B02G268800	0	0	0	0
TraesCS6B02G268900	8.33454	4.30221	8.1916	4.97133
TraesCS6B02G269000	0.556682	0.22933	0.358263	0.29307
TraesCS6B02G269100	27.4516	9.07286	25.7841	8.43411
TraesCS6B02G269200	4.1666	9.87634	3.69299	8.05939
TraesCS6B02G269300	3.05002	4.34231	3.82248	5.62392
TraesCS6B02G269400	3.72978	3.86695	3.26126	3.06908
TraesCS6B02G269500	2.06944	0	2.77483	0
TraesCS6B02G269600	0	0	0	0
TraesCS6B02G269700	1.41951	2.05694	2.47546	1.39115
TraesCS6B02G269900	22.934	18.8093	20.3164	13.8249
TraesCS6B02G270000	0.194442	0.366462	0.39398	0.287768
TraesCS6B02G270100	6.76625	7.56128	3.67772	7.84677
TraesCS6B02G270200	4.59807	8.59892	4.59706	7.8287
TraesCS6B02G270300	0.837249	4.06848	1.34756	1.65415
TraesCS6B02G270400	0.203264	0	0	0.101985
TraesCS6B02G270500	0.16949	0.826552	0.670095	1.60084
TraesCS6B02G270600	1.29961	3.26457	1.70246	2.70779
TraesCS6B02G270700	5.19994	5.51676	4.20388	4.70442
TraesCS6B02G270800	0	0.121421	0	0
TraesCS6B02G270900	10.4888	18.1862	10.4186	9.71341
TraesCS6B02G271000	10.8597	11.6752	12.2232	10.3793
TraesCS6B02G271100	0	0	0	0
TraesCS6B02G271200	11.4679	18.8218	9.37914	12.4112
TraesCS6B02G271400	5.69758	6.65429	3.9802	4.86745
TraesCS6B02G271500	8.726	11.7348	8.63116	23.82
TraesCS6B02G271600	21.9254	43.141	23.5703	39.4744
TraesCS6B02G271700	0.501162	0	0.950506	0.0944017
TraesCS6B02G271800	0.296074	1.63849	0.35171	0.901566
TraesCS6B02G271900	18.0703	2.80997	16.3105	3.94983
TraesCS6B02G272000	14.09	6.55287	12.0612	5.97989
TraesCS6B02G272100	0	0	0	0
TraesCS6B02G272200	4.55093	1.95672	3.68239	2.27453
TraesCS6B02G272300	9.60767	0.964783	9.34844	0.709743
TraesCS6B02G272400	0.33898	2.19331	0.769099	2.04593
TraesCS6B02G272500	9.43332	7.09011	8.17243	6.28594
TraesCS6B02G272600	0	0	0	0
TraesCS6B02G272700	0.278875	0	0.528567	0
TraesCS6B02G272800	2.64087	3.78796	2.84948	4.32743
TraesCS6B02G272900	6.47811	8.82526	5.92627	6.92198
TraesCS6B02G273000	0.295005	0.801721	0.387427	0.389622
TraesCS6B02G273100	0	0	0	0
TraesCS6B02G273200	10.3623	11.0368	13.4607	9.49158
TraesCS6B02G273300	0.784452	0.11593	0.831843	0.20612
TraesCS6B02G273400	1662.86	344.686	1520.07	390.809
TraesCS6B02G273500	19.8004	40.8857	22.8172	29.858
TraesCS6B02G273600	3.34196	3.13765	2.74967	1.9039
TraesCS6B02G273700	3.37559	1.18389	2.13151	0.796562
TraesCS6B02G273800	0	0	0	0.0966833
TraesCS6B02G273900	2.22797	2.21012	1.83973	2.88927
TraesCS6B02G274000	116.352	10.2099	95.2504	9.32797
TraesCS6B02G274100	14.9868	12.6082	13.7331	12.4153
TraesCS6B02G274200	6.19513	4.81053	5.25751	2.78259
TraesCS6B02G274300	0.990609	1.17291	1.19666	1.77393
TraesCS6B02G274400	0	0	0	0
TraesCS6B02G274500	1.6401	0.576019	1.35705	0.886661
TraesCS6B02G274600	102.979	191.868	113.306	172.456
TraesCS6B02G274700	0	0	0	0
TraesCS6B02G274800	1.39014	6.96373	1.59464	14.5627
TraesCS6B02G274900	14.3094	6.87516	15.5194	5.95634
TraesCS6B02G275000	0.07668	0.704031	0.174854	0.305954
TraesCS6B02G275100	594.425	119.422	409.459	105.988
TraesCS6B02G275200	1.79546	2.79755	2.21191	1.68262
TraesCS6B02G275300	2.66631	0.781617	2.45431	1.50402
TraesCS6B02G275400	12.4575	11.0532	11.1906	11.1271
TraesCS6B02G275500	0.0928098	0.11593	0	0
TraesCS6B02G275600	0.748987	1.71092	0.596248	2.38082
TraesCS6B02G275700	19.326	19.0394	13.6016	15.7425
TraesCS6B02G275800	4.39222	8.6409	3.30501	5.04806
TraesCS6B02G275900	4.30004	3.93245	3.9616	3.28897
TraesCS6B02G276000	0	0	0	0
TraesCS6B02G276100	0	0	0	0
TraesCS6B02G276200	11.3841	9.24627	14.3394	7.14414
TraesCS6B02G276300	9.18488	44.2417	7.56611	59.0264
TraesCS6B02G276400	0.726172	1.06577	0.673846	1.49429
TraesCS6B02G276500	0	0	0	0
TraesCS6B02G276600	0.295005	0.106809	0.360266	0.104136
TraesCS6B02G276700	287.34	155.28	216.62	185.609
TraesCS6B02G276800	233.442	66.3544	152.517	71.2242
TraesCS6B02G276900	0.811228	0.608205	0.78621	0.987778
TraesCS6B02G277000	11.0742	4.52824	9.37899	4.0005
TraesCS6B02G277100	0	0.213619	0	0.196386
TraesCS6B02G277200	8.22274	5.74279	5.96292	5.27324
TraesCS6B02G277300	0.202195	0.106809	0.0927059	0.196386
TraesCS6B02G277400	1.77565	2.11539	1.958	1.38029
TraesCS6B02G277500	0	0	0.0927059	0.101985
TraesCS6B02G277600	0	0.121421	0.109563	0.198668
TraesCS6B02G277700	0.100563	0.121421	0	0.101985
TraesCS6B02G277800	24.7852	22.8059	21.0253	18.8672
TraesCS6B02G277900	2.39808	0.228231	3.01723	0.20612
TraesCS6B02G278000	0.16949	0	0	0
TraesCS6B02G278100	20.7414	7.82456	18.6442	12.637
TraesCS6B02G278200	99.7676	83.173	81.8379	75.2093
TraesCS6B02G278300	0	0	0	0
TraesCS6B02G278400	0	0	0	0
TraesCS6B02G278500	1.11461	1.62168	2.12776	0.871626
TraesCS6B02G278600	1.23282	1.16885	0.629828	1.39372
TraesCS6B02G278700	0	0	0	0
TraesCS6B02G278800	0	0	0	0
TraesCS6B02G278900	1.85005	7.08648	2.52199	7.22402
TraesCS6B02G279000	0.944497	0.580081	0.387681	0.993947
TraesCS6B02G279100	18.0551	13.1244	18.4906	12.5792
TraesCS6B02G279200	92.2747	35.2449	96.1584	40.1236
TraesCS6B02G279300	3.59499	3.56126	2.9624	5.06169
TraesCS6B02G279400	5.1908	0.228231	6.54285	0.20612
TraesCS6B02G279500	4.61038	2.7225	3.80055	4.29722
TraesCS6B02G279600	11.7105	1.06027	6.01636	0.511075
TraesCS6B02G279700	10.5073	12.8523	9.82181	11.043
TraesCS6B02G279800	0	0	0	0
TraesCS6B02G279900	0	0.106809	0.0841505	0.287768
TraesCS6B02G280000	18.077	7.20055	18.1613	9.37046
TraesCS6B02G280100	3.65247	1.50905	2.16853	1.08748
TraesCS6B02G280200	0.253923	0.854345	0.45472	0.805014
TraesCS6B02G280300	2.33522	3.20016	1.77831	4.9411
TraesCS6B02G280400	8.15883	0.922043	7.74058	0.687863
TraesCS6B02G280500	88.5072	29.0462	103.782	34.1234
TraesCS6B02G280600	2.68623	3.36808	1.49189	1.81011
TraesCS6B02G280700	49.794	49.6631	52.802	43.1072
TraesCS6B02G280800	1.81841	1.27752	1.58889	1.58137
TraesCS6B02G280900	0.780037	0.359871	1.02635	0.799712
TraesCS6B02G281000	1.74676	22.6352	5.44372	25.849
TraesCS6B02G281100	0.431167	1.05698	0.461273	1.86901
TraesCS6B02G281200	13.0478	16.2616	12.7628	11.2006
TraesCS6B02G281300	13.2935	14.3643	12.6152	13.1308
TraesCS6B02G281400	0.0928098	0	0	0
TraesCS6B02G281500	0.278875	0	0	0.0944017
TraesCS6B02G281600	10.6763	7.27417	9.92826	6.23672
TraesCS6B02G281700	0.15336	0.228231	0.219126	0.389622
TraesCS6B02G281800	6.21914	23.0417	6.35641	71.0755
TraesCS6B02G281900	0	0	0.0907032	0
TraesCS6B02G282000	323.738	36.7642	330.683	55.2458
TraesCS6B02G282100	0.362863	0	0.764549	0.193367
TraesCS6B02G282200	1.83909	1.68905	1.80938	1.99133
TraesCS6B02G282300	5.1552	0.5903	5.43962	1.19377
TraesCS6B02G282400	5.72846	2.57734	6.5326	2.39525
TraesCS6B02G282500	0.07668	0	0.0927059	0
TraesCS6B02G282600	7.90733	6.73713	7.05619	5.88354
TraesCS6B02G282700	0	0	0	0
TraesCS6B02G282800	0	0	0	0
TraesCS6B02G283000	0.178312	0.11593	0.109563	0.486436
TraesCS6B02G283100	4.23139	1.71245	3.38845	2.76642
TraesCS6B02G283200	30.0501	17.1218	26.1456	16.875
TraesCS6B02G283300	1.15172	1.53168	1.95691	0.890964
TraesCS6B02G283400	8.38341	11.0792	11.047	9.47594
TraesCS6B02G283600	1.25122	9.88756	1.93844	14.1103
TraesCS6B02G283700	0.203264	0	0.0927059	0
TraesCS6B02G283800	225.951	146.077	82.498	138.919
TraesCS6B02G283900	0.744439	0.23845	0.467826	0.397075
TraesCS6B02G284000	0.920614	36.9938	1.91919	41.2197
TraesCS6B02G284100	9.80056	9.28096	10.5889	9.2756
TraesCS6B02G284200	1.46286	0.808311	1.4277	0.384452
TraesCS6B02G284300	0.254992	0.121421	0	0
TraesCS6B02G284400	0.101632	0.11593	0.193713	0.0966833
TraesCS6B02G284500	4.19306	4.81273	3.93552	5.19133
TraesCS6B02G284600	0.101632	2.09385	0.0907032	1.07688
TraesCS6B02G284700	0	0	0	0
TraesCS6B02G284800	3.13184	4.92659	2.98998	6.82743
TraesCS6B02G284900	0	0.222739	0	0.0966833
TraesCS6B02G285000	0	0.121421	0.202269	0.29307
TraesCS6B02G285100	36.6856	31.6037	31.5106	23.996
TraesCS6B02G285200	2.84066	4.33143	3.58018	6.15077
TraesCS6B02G285300	0	0	0	0
TraesCS6B02G285500	8.36866	13.0912	7.01229	9.45456
TraesCS6B02G285600	23.76	7.32723	23.5622	7.06162
TraesCS6B02G285700	0.194442	0	0	0
TraesCS6B02G285800	73.3682	64.5072	73.9833	59.9126
TraesCS6B02G285900	48.2835	35.6542	40.7173	32.57
TraesCS6B02G286000	0.73348	0.12252	0.168301	0.585878
TraesCS6B02G286100	1.89616	10.1149	2.10489	13.4535
TraesCS6B02G286200	0.372754	0.242842	0.47813	0.58829
TraesCS6B02G286300	5.87697	0.960055	5.89899	0.692426
TraesCS6B02G286400	0	0	0	0
TraesCS6B02G286500	4.20798	0.94215	2.16538	8.02432
TraesCS6B02G286700	32.1494	44.908	32.8941	60.7678
TraesCS6B02G286600	0	0	0	0
TraesCS6B02G286800	25.0177	28.4416	25.3208	28.3748
TraesCS6B02G286900	0	0	0	0
TraesCS6B02G287000	0	0	0	0
TraesCS6B02G287100	32.9069	16.7966	31.4918	18.57
TraesCS6B02G287200	1.64785	1.44058	1.31023	2.10318
TraesCS6B02G287300	0.293937	1.52476	0.465823	1.16698
TraesCS6B02G287400	0.07668	0.349652	0.0907032	0
TraesCS6B02G287500	0.101632	0	0	0
TraesCS6B02G287600	3.97216	8.75793	3.60722	8.24376
TraesCS6B02G287700	1.96781	13.9408	7.90313	13.9699
TraesCS6B02G287800	0	0	0	0
TraesCS6B02G287900	24.2326	13.1596	15.2225	20.6775
TraesCS6B02G288000	139.893	334.864	171.955	315.287
TraesCS6B02G288100	2.82698	4.5311	2.20991	2.71007
TraesCS6B02G288200	0	0	0	0
TraesCS6B02G288300	0	0	0	0
TraesCS6B02G288400	0	0	0	0
TraesCS6B02G288500	2.82453	6.04708	2.31212	5.01641
TraesCS6B02G288600	12.44	16.5124	17.5488	16.2111
TraesCS6B02G288700	3.55466	6.98108	5.71583	36.1955
TraesCS6B02G288800	0.548929	0.121421	0.0841505	0.191085
TraesCS6B02G288900	5.96495	6.67539	7.20266	5.03464
TraesCS6B02G289000	9.13342	19.1541	8.53925	16.2653
TraesCS6B02G289100	0	0	0	0
TraesCS6B02G289200	0.07668	0.106809	0	0
TraesCS6B02G289300	7.92114	6.99329	4.82972	4.22223
TraesCS6B02G289400	0	0.106809	0.109563	0.308105
TraesCS6B02G289500	5.33445	3.26896	5.88549	7.75152
TraesCS6B02G289600	1.83957	0.699639	0.809232	1.69081
TraesCS6B02G289700	1.75742	3.17929	2.93419	4.83214
TraesCS6B02G289800	0.726795	0	0.505545	0.101985
TraesCS6B02G289900	2.55265	3.19766	2.46701	2.20188
TraesCS6B02G290000	4.64477	0.106809	4.92122	0
TraesCS6B02G290300	1.87745	2.11572	1.74609	1.0799
TraesCS6B02G290400	21.6461	6.83572	16.1486	5.47734
TraesCS6B02G290500	0.177243	1.7241	0.261007	1.98629
TraesCS6B02G290600	1.60664	1.75881	1.38436	1.49731
TraesCS6B02G290700	1.45662	0.731825	1.47277	0.700009
TraesCS6B02G290800	25.9627	21.7822	23.251	21.6497
TraesCS6B02G290900	36.3464	23.9969	32.2356	17.3732
TraesCS6B02G291000	5.13043	2.47053	4.4706	1.39433
TraesCS6B02G291100	6.19554	6.0051	4.97069	7.23613
TraesCS6B02G291200	0.331672	0.473271	0.0841505	0.389753
TraesCS6B02G291300	2.68137	2.06463	3.84039	2.20101
TraesCS6B02G291400	1.40899	2.10297	2.32186	1.48167
TraesCS6B02G291500	0	0	0	0
TraesCS6B02G291600	2.18827	3.52422	2.32841	3.85343
TraesCS6B02G291700	4.63275	10.0123	6.25789	6.91794
TraesCS6B02G291800	5.03259	8.78958	5.76897	10.8695
TraesCS6B02G291900	0.0928098	0	0.181406	0
TraesCS6B02G292000	0	0	0	0.104136
TraesCS6B02G292100	0.0928098	11.0061	0.435861	8.22608
TraesCS6B02G292200	25.3324	9.67085	22.7091	13.073
TraesCS6B02G292300	4.19065	8.37918	4.94422	14.1589
TraesCS6B02G292400	0.407283	0.336139	0.109563	0.692296
TraesCS6B02G292500	1.38069	0.11593	1.88777	0.49906
TraesCS6B02G292600	0	0	0	0
TraesCS6B02G292700	5.28365	6.42562	7.35768	6.00066
TraesCS6B02G292800	9.16586	27.223	11.3774	47.7681
TraesCS6B02G292900	0.0928098	0.44185	0.402535	1.09506
TraesCS6B02G293000	5.56783	12.0354	4.10808	8.92483
TraesCS6B02G293100	5.00643	0.57349	7.03372	1.49516
TraesCS6B02G293200	0	0	0	0
TraesCS6B02G293300	1.32563	4.24253	0.636127	1.8647
TraesCS6B02G293500	26.1835	23.049	34.7318	52.3133
TraesCS6B02G293600	4.27508	3.1483	5.19693	3.33724
TraesCS6B02G293700	2.05287	0.83018	1.02836	0.404788
TraesCS6B02G293800	0	0	0	0
TraesCS6B02G293900	31.1878	27.6302	31.7655	24.0763
TraesCS6B02G294000	57.2719	47.4998	58.6797	54.6691
TraesCS6B02G294100	1.64634	1.02666	1.20321	1.45092
TraesCS6B02G294200	0.346733	0	0.931102	0.104136
TraesCS6B02G294300	4.99668	5.3991	17.9584	6.27553
TraesCS6B02G294400	0	0	0	0
TraesCS6B02G294500	47.1486	32.8221	44.1922	31.1659
TraesCS6B02G294600	14.6634	9.15198	14.941	11.1528
TraesCS6B02G294700	0.355555	0	2.98356	0.208272
TraesCS6B02G294800	2.95507	3.90103	3.43208	4.44204
TraesCS6B02G294900	3.94372	4.71603	3.47905	3.2815
TraesCS6B02G295000	0.600969	4.20705	1.04922	6.84963
TraesCS6B02G295100	0	0.942481	0	1.38029
TraesCS6B02G295200	16.5404	20.1936	13.7965	19.5449
TraesCS6B02G295300	11.1372	7.93434	10.6124	6.92363
TraesCS6B02G295400	12.1519	16.6447	19.1774	16.0827
TraesCS6B02G295500	138.185	265.114	145.442	235.785
TraesCS6B02G295600	2.78072	9.16878	3.79841	12.9139
TraesCS6B02G295700	50.9911	86.9789	48.8466	81.4385
TraesCS6B02G295800	9.64723	10.0786	10.353	11.6681
TraesCS6B02G295900	0	0	0.0841505	0
TraesCS6B02G296000	2.32537	3.13216	2.75117	3.47515
TraesCS6B02G296200	0.363931	0.106809	0	0.20612
TraesCS6B02G296300	20.185	3.55138	14.9345	4.21207
TraesCS6B02G296400	0.203264	0.11593	0.444416	0
TraesCS6B02G296500	3.71792	2.86273	3.58581	2.23523
TraesCS6B02G296600	0.193373	0	0.0907032	0.0944017
TraesCS6B02G296700	11.5898	8.0063	8.94955	12.1754
TraesCS6B02G296800	1.48856	2.62338	2.25204	1.94522
TraesCS6B02G296900	0	0	0	0
TraesCS6B02G297000	3.53871	4.99789	2.3577	7.07088
TraesCS6B02G297100	0	0	0	0.0966833
TraesCS6B02G297200	0	0	0	0
TraesCS6B02G297300	4.83084	7.24305	5.5918	5.46789
TraesCS6B02G297400	0.379439	0.578982	0.269562	0.302673
TraesCS6B02G297500	0.193373	3.01809	0.61927	11.3389
TraesCS6B02G297600	2.23501	0.22933	2.6139	0.295221
TraesCS6B02G297700	0.362863	0.674808	0.183409	0.198537
TraesCS6B02G297800	0	1.16049	0.174854	1.20363
TraesCS6B02G297900	27.9199	11.0303	25.5729	9.79658
TraesCS6B02G298000	1.29078	1.72739	0.819536	1.3933
TraesCS6B02G298100	12.9004	4.18738	9.26665	3.46515
TraesCS6B02G298200	3.64975	0.918749	2.55907	1.00268
TraesCS6B02G298300	0.07668	0.855444	0.109563	0.394924
TraesCS6B02G298500	4.61817	11.3712	3.72695	9.18411
TraesCS6B02G298700	1.52965	3.60839	1.04897	2.08345
TraesCS6B02G298800	1.51838	0.106809	1.48963	0
TraesCS6B02G299000	0	0	0	0
TraesCS6B02G299100	2.44068	1.8386	2.54111	1.99415
TraesCS6B02G299200	0	0	0	0
TraesCS6B02G299300	0	0	0	0
TraesCS6B02G299400	2.12986	3.37238	2.05992	3.80018
TraesCS6B02G299500	5.56662	8.78761	5.26124	7.29457
TraesCS6B02G299600	5.65151	5.03483	5.09086	3.24452
TraesCS6B02G299700	4.4301	6.49032	4.22525	6.47478
TraesCS6B02G299800	16.1731	18.5656	12.9521	13.8104
TraesCS6B02G299900	0.101632	0	0	0
TraesCS6B02G300000	2.01803	3.29016	2.26073	2.47118
TraesCS6B02G300100	0	0	0	0
TraesCS6B02G300200	9.76817	14.5979	13.6506	19.7951
TraesCS6B02G300300	38.4883	13.3754	37.9692	14.1894
TraesCS6B02G300400	0.541175	0	0.610714	0.389753
TraesCS6B02G300500	4.64019	5.58842	6.32117	11.8639
TraesCS6B02G300600	0	0	0	0
TraesCS6B02G300700	5.40017	6.71196	4.68922	5.49896
TraesCS6B02G300800	0	0	0	0
TraesCS6B02G300900	2.88691	6.65319	8.51689	4.03208
TraesCS6B02G301000	0.16949	0.452069	0.219126	0.104136
TraesCS6B02G301100	10.1329	0.320428	15.2459	0.912583
TraesCS6B02G301200	1.4805	0	0.920797	0
TraesCS6B02G301300	8.16945	4.25418	6.68586	4.56565
TraesCS6B02G301400	0.0928098	0.474371	0.0907032	0
TraesCS6B02G301500	1.50501	1.42124	1.51879	0.78609
TraesCS6B02G301700	4.58818	2.53604	5.3857	4.4548
TraesCS6B02G301600	0.958349	1.05149	0.988479	0.687125
TraesCS6B02G301800	3.86474	3.26237	2.41418	2.57217
TraesCS6B02G301900	36.332	31.6668	36.5643	32.1522
TraesCS6B02G302000	26.1347	15.2434	25.0125	15.3831
TraesCS6B02G302100	8.23263	6.74418	6.06954	8.36926
TraesCS6B02G302200	0	0	0	0
TraesCS6B02G302300	0.732857	0.359871	0.548225	0.404788
TraesCS6B02G302400	29.1216	17.4769	22.2123	20.5209
TraesCS6B02G302500	14.518	22.2113	12.0159	17.1339
TraesCS6B02G302600	0.295005	0.23845	0.276115	0.292939
TraesCS6B02G302700	107.801	71.3872	89.6045	60.4389
TraesCS6B02G302800	2.27925	2.83447	2.28201	2.64949
TraesCS6B02G302900	17.7686	19.9344	14.5354	18.3359
TraesCS6B02G303000	3.23288	1.37741	1.76775	1.37914
TraesCS6B02G303100	1.97467	1.60048	1.63491	1.87974
TraesCS6B02G303200	0	0	0	0
TraesCS6B02G303300	54.8226	28.7168	48.8921	30.9837
TraesCS6B02G303400	48.4789	43.5143	45.8182	41.1127
TraesCS6B02G303500	0.881223	0.106809	1.18019	0.196386
TraesCS6B02G303600	0.295005	0	0.284417	0.101985
TraesCS6B02G303700	0	0	0	0
TraesCS6B02G303800	4.65879	5.96137	3.67022	6.26205
TraesCS6B02G303900	2.39229	0.689419	2.19935	0.203969
TraesCS6B02G304000	0.30672	0.237351	1.54646	0.476572
TraesCS6B02G304100	3.01228	3.93355	4.20829	2.95232
TraesCS6B02G304200	53.7759	55.8717	57.7764	55.91
TraesCS6B02G304300	0	0	0	0
TraesCS6B02G304400	0.882737	2.20945	1.22608	1.47254
TraesCS6B02G304500	6.72607	9.55175	4.9197	7.7721
TraesCS6B02G304600	0	0.354379	0	0.200819
TraesCS6B02G304700	4.29821	2.00418	3.91221	3.48147
TraesCS6B02G304800	5.64317	2.20319	3.06261	1.77306
TraesCS6B02G304900	0.101632	0	0	0
TraesCS6B02G305000	1.63859	1.75003	0.284417	0
TraesCS6B02G305100	0	0	0	0
TraesCS6B02G305200	0	0	0.0927059	0
TraesCS6B02G305300	8.47391	3.10986	5.6875	4.46038
TraesCS6B02G305400	40.3152	41.5012	41.4215	44.1195
TraesCS6B02G305500	11.4578	5.94542	7.74104	8.11833
TraesCS6B02G305600	17.0392	34.299	15.6307	36.2323
TraesCS6B02G305700	0	0	0	0
TraesCS6B02G305900	0.0928098	0	0	0
TraesCS6B02G306000	0.66669	0.57349	1.82487	0.208272
TraesCS6B02G306100	13.229	25.9213	13.8676	29.2041
TraesCS6B02G306200	0	0	0	0
TraesCS6B02G306300	29.4872	34.1099	27.4611	26.9203
TraesCS6B02G306400	0.388883	0.237351	0.876115	0.300522
TraesCS6B02G306500	0	0	0	0
TraesCS6B02G306600	11.5065	6.83605	8.22452	6.62572
TraesCS6B02G306700	10.416	7.47977	10.9785	6.15306
TraesCS6B02G306800	4.89156	3.98541	4.32456	2.44898
TraesCS6B02G306900	0	0	0.109563	0.0944017
TraesCS6B02G307000	0.751124	0	0.377123	0
TraesCS6B02G307100	0.201127	0.121421	0	0
TraesCS6B02G307200	87.3931	59.0731	79.2703	58.2244
TraesCS6B02G307300	2.91203	6.11115	3.36093	3.30796
TraesCS6B02G307400	1.70658	3.98211	1.50594	0.978043
TraesCS6B02G307500	2.16621	4.3087	0.551976	1.37525
TraesCS6B02G307600	0.828426	2.08726	1.74383	1.69813
TraesCS6B02G307700	0.16949	0.336139	0	0
TraesCS6B02G307800	0.658937	0.58261	0.577389	0.70518
TraesCS6B02G307900	0	0	0	0
TraesCS6B02G308000	2.03567	4.45319	3.01698	2.65214
TraesCS6B02G308100	6.95735	8.41895	8.24426	10.5914
TraesCS6B02G308200	40.8398	59.1556	30.0608	41.6815
TraesCS6B02G308300	10.7902	0.45097	11.6339	1.82603
TraesCS6B02G308400	2.84644	2.56053	2.56146	3.45529
TraesCS6B02G308500	45.3848	18.4778	39.2049	26.9472
TraesCS6B02G308600	28.9679	25.5465	25.0717	15.368
TraesCS6B02G308700	0	0	0	0
TraesCS6B02G308800	0	0	0	0
TraesCS6B02G308900	35.8052	24.2497	28.3818	23.7753
TraesCS6B02G309000	3.90109	4.29848	5.65254	5.44774
TraesCS6B02G309100	10.5808	7.79734	10.0445	7.69994
TraesCS6B02G309200	0	0.68832	0	0.300653
TraesCS6B02G309300	0.18562	0.349652	0.0927059	0.302673
TraesCS6B02G309400	56.6691	72.8029	57.6319	74.6364
TraesCS6B02G309500	0.07668	0	0	0
TraesCS6B02G309600	19.2905	25.0956	16.2638	23.5621
TraesCS6B02G309700	2.0019	0	2.42448	0.0944017
TraesCS6B02G309800	72.3605	30.2377	81.4556	24.6477
TraesCS6B02G309900	8.61602	15.5759	8.33014	14.37
TraesCS6B02G310000	6.80399	7.21888	6.32254	7.15237
TraesCS6B02G310100	115.907	190.358	130.278	160.478
TraesCS6B02G310200	0.07668	0	0	0
TraesCS6B02G310300	6.70174	5.15768	6.39317	4.09922
TraesCS6B02G310400	18.3572	11.616	16.6828	8.999
TraesCS6B02G310500	2.95338	2.63845	1.75919	2.44817
TraesCS6B02G310600	564.296	407.778	546.638	422.841
TraesCS6B02G310700	0.0928098	0.558878	0.200266	0.0966833
TraesCS6B02G310800	4.73972	1.52366	4.82435	0.990797
TraesCS6B02G310900	16.9446	7.02803	15.8751	7.05733
TraesCS6B02G311000	10.3547	11.8214	8.37301	11.0137
TraesCS6B02G311100	0	0	0	0
TraesCS6B02G311200	11.3325	11.9692	11.1128	10.4826
TraesCS6B02G311300	0	0.11593	0	0.198668
TraesCS6B02G311400	0	0	0	0
TraesCS6B02G311500	0	0	0	0
TraesCS6B02G311600	0	0	0	0
TraesCS6B02G311700	0	0	0	0
TraesCS6B02G311800	7.29567	4.79076	5.09672	4.06572
TraesCS6B02G311900	5.5205	5.02228	6.61574	4.84153
TraesCS6B02G312000	24.5539	9.83304	20.7595	9.86137
TraesCS6B02G312100	3.31353	3.14973	2.48161	2.66342
TraesCS6B02G312200	16.0648	4.98207	14.3237	4.83308
TraesCS6B02G312300	0	0.12252	0	0.104136
TraesCS6B02G312400	0	0	0	0
TraesCS6B02G312600	0	0	0	0
TraesCS6B02G312700	0	0	0.259004	0.200819
TraesCS6B02G312800	0	0	0	0
TraesCS6B02G312900	0	0	0	0
TraesCS6B02G313000	1.03062	2.67756	1.07399	2.30817
TraesCS6B02G313100	39.6667	37.5871	35.6663	34.0997
TraesCS6B02G313200	24.0577	14.1999	26.9682	14.6369
TraesCS6B02G313300	0.100563	0	0	0
TraesCS6B02G313400	0.577842	0.11593	0.435861	0.196386
TraesCS6B02G313500	11.2151	8.33664	9.79665	9.16619
TraesCS6B02G313600	0	0	0	0
TraesCS6B02G313700	0	0	0	0
TraesCS6B02G313800	31.0569	12.9933	30.9334	14.5074
TraesCS6B02G313900	38.6338	57.6925	33.5693	60.4053
TraesCS6B02G314000	1.41675	1.81816	0.904485	1.88619
TraesCS6B02G314100	0	0	0	0
TraesCS6B02G314200	9.23964	4.21441	7.29202	2.70839
TraesCS6B02G314300	6.75363	7.35768	6.78475	6.67111
TraesCS6B02G314400	0	0	0	0
TraesCS6B02G314500	0	0	0	0
TraesCS6B02G314600	0	0	0	0
TraesCS6B02G314700	48.7273	65.9137	52.4303	68.9065
TraesCS6B02G314800	12.3896	11.8674	11.7897	12.9499
TraesCS6B02G314900	0.101632	0	0	0
TraesCS6B02G315000	0	0	0	0
TraesCS6B02G315100	0	0	0	0
TraesCS6B02G315200	4.17542	5.34085	3.32642	4.71593
TraesCS6B02G315300	9.05103	14.0439	6.79062	8.35863
TraesCS6B02G315400	3.43098	8.59562	2.67894	6.33443
TraesCS6B02G315500	0	0	0	0
TraesCS6B02G315600	10.3483	21.8712	11.1123	17.4591
TraesCS6B02G315700	35.4131	30.3491	37.5714	30.0696
TraesCS6B02G315800	0.278875	0.121421	0	0.397205
TraesCS6B02G315900	0	0	0	0
TraesCS6B02G316000	5.05085	7.67205	5.40814	5.98984
TraesCS6B02G316100	0	0	0	0
TraesCS6B02G316200	0	0	0	0
TraesCS6B02G316300	0	0	0	0
TraesCS6B02G316400	3.47661	6.49695	4.31264	6.07134
TraesCS6B02G316600	0	0	0	0
TraesCS6B02G316700	0	0	0	0
TraesCS6B02G316800	0	0	0	0
TraesCS6B02G316900	0.201127	0.106809	0.530958	0.283205
TraesCS6B02G317000	0	0	0	0
TraesCS6B02G317100	0.851241	0.561407	0.7628	0.865587
TraesCS6B02G317200	20.0089	16.709	18.1913	12.2153
TraesCS6B02G317300	3.92194	1.49773	1.71467	0.588421
TraesCS6B02G317400	34.7509	71.5818	35.344	58.1594
TraesCS6B02G317500	0.861578	1.16818	1.25779	0.777224
TraesCS6B02G317600	3.6207	0.949072	1.91894	1.27326
TraesCS6B02G317700	0.0928098	0	0	0
TraesCS6B02G317800	0	0	0	0
TraesCS6B02G317900	0	0	0	0
TraesCS6B02G318000	0.381576	0.354379	0.269562	0
TraesCS6B02G318100	3.52575	2.3367	3.73296	2.2844
TraesCS6B02G318200	13.0104	3.02502	15.0115	2.35127
TraesCS6B02G318300	48.4215	43.6008	45.7206	39.9415
TraesCS6B02G318400	0	0	0	0
TraesCS6B02G318500	0	0	0	0
TraesCS6B02G318600	2.02274	0.933361	2.89311	1.38787
TraesCS6B02G318700	0	0.231859	0	0.104136
TraesCS6B02G318800	43.7066	35.3409	33.6367	24.7201
TraesCS6B02G318900	61.0245	35.9753	50.3906	32.9489
TraesCS6B02G319000	1.12601	2.46065	1.13312	1.29273
TraesCS6B02G319100	0	0	0	0
TraesCS6B02G319200	1.3095	2.1798	0.377123	1.00583
TraesCS6B02G319300	0	0	0	0
TraesCS6B02G319400	0.100563	0.106809	0	0.308105
TraesCS6B02G319500	0	0	0	0
TraesCS6B02G319700	2.99799	4.38409	3.91396	1.67134
TraesCS6B02G319800	14.612	35.2756	18.3775	33.9141
TraesCS6B02G319900	5.50318	9.68423	4.74755	8.74954
TraesCS6B02G320000	0.0928098	0	0	0
TraesCS6B02G320200	2.71104	0.354379	2.96841	0.491607
TraesCS6B02G320300	0	0	0	0
TraesCS6B02G320500	0.370617	0.349652	0.638383	0.592854
TraesCS6B02G320600	0	0	0	0
TraesCS6B02G320700	0	0.243942	0	0.0966833
TraesCS6B02G320800	0	0	0.0841505	0
TraesCS6B02G320900	0	0	0.200266	0
TraesCS6B02G321000	0	0	0	0
TraesCS6B02G321100	336.112	129.097	288.285	123.397
TraesCS6B02G321200	83.5477	114.954	71.7541	105.046
TraesCS6B02G321300	6.93312	10.6442	8.22285	8.11136
TraesCS6B02G321400	0	0	0	0
TraesCS6B02G321500	0.456741	0.121421	0.855506	0.585401
TraesCS6B02G321600	0	0	0	0
TraesCS6B02G321800	0.551066	0.243942	0.174854	0.479591
TraesCS6B02G321900	0	0	0	0
TraesCS6B02G322000	2.99295	4.26124	3.42943	2.5919
TraesCS6B02G322100	2.51161	3.57764	1.61004	2.8741
TraesCS6B02G322200	2.69461	0.106809	148.513	1.56204
TraesCS6B02G322300	1.59795	1.98012	1.31023	2.58948
TraesCS6B02G322400	0.835112	0.45866	0.728833	0.300522
TraesCS6B02G322500	0	0	0	0
TraesCS6B02G322600	0.0928098	0.12252	0	0.304955
TraesCS6B02G322700	2.38771	2.53241	1.71476	3.07377
TraesCS6B02G322800	0	0	0	0
TraesCS6B02G322900	0	0	0	0
TraesCS6B02G323000	0	0	0	0
TraesCS6B02G323100	1.36167	0.4769	1.32508	0.59131
TraesCS6B02G323200	0.542243	0	0.0841505	0
TraesCS6B02G323300	14.1835	8.57036	23.4735	16.7295
TraesCS6B02G323400	0	0	0	0
TraesCS6B02G323500	2.4495	6.17209	3.53954	4.61851
TraesCS6B02G323600	0	0	0	0
TraesCS6B02G323700	0	0	0	0
TraesCS6B02G323800	0.07668	0	0	0
TraesCS6B02G323900	7.89923	8.05049	6.27721	5.72022
TraesCS6B02G324000	3.44043	7.26635	3.23035	6.52764
TraesCS6B02G324200	0	0	0	0
TraesCS6B02G324300	0	0	0	0
TraesCS6B02G324400	31.3299	17.6614	26.359	12.9099
TraesCS6B02G324600	0.650561	0	0.522014	0
TraesCS6B02G324700	13.6074	18.2133	16.219	22.5998
TraesCS6B02G324800	0	1.29872	0	0.506643
TraesCS6B02G324900	0	2.08979	0	3.26344
TraesCS6B02G325000	0	0	0	0
TraesCS6B02G325100	0	0.45866	0	0.397336
TraesCS6B02G325200	1.02955	0.787109	1.27251	0.78911
TraesCS6B02G325300	1.33734	0.482391	1.22543	0.792129
TraesCS6B02G325400	0.0928098	0.827651	0.183409	0.983345
TraesCS6B02G325500	0.100563	0.689419	0.0841505	0.491477
TraesCS6B02G325600	0	0	0	0.0966833
TraesCS6B02G325700	0	0	0	0
TraesCS6B02G325800	0	0	0	0
TraesCS6B02G325900	2.59297	3.68927	3.14766	2.3433
TraesCS6B02G326000	10.2185	26.1564	12.9752	30.0653
TraesCS6B02G326100	2.34666	0	1.26796	0.295221
TraesCS6B02G326200	19.1274	45.0896	20.4006	30.9816
TraesCS6B02G326300	0.23004	0	0.587693	0
TraesCS6B02G326500	33.3468	11.8293	42.9361	9.16432
TraesCS6B02G326600	16.7447	14.4559	17.158	13.2217
TraesCS6B02G326700	0	0.106809	0	0.0944017
TraesCS6B02G326800	5.36925	8.74145	4.94541	7.28783
TraesCS6B02G326900	0	0.11593	0	0
TraesCS6B02G327000	0.304896	0.243942	0.183409	0
TraesCS6B02G327100	62.7334	46.7582	61.8341	52.5826
TraesCS6B02G327200	64.8041	69.5831	52.1729	83.3495
TraesCS6B02G327300	18.7655	27.3	21.9086	23.6753
TraesCS6B02G327400	16.5075	9.41802	18.6846	8.5467
TraesCS6B02G327500	132.062	153.817	119.524	156.853
TraesCS6B02G327600	23.611	24.3194	23.3299	21.2558
TraesCS6B02G327700	0.16949	0.106809	0.185412	0.191085
TraesCS6B02G327800	4.23534	4.43638	5.20252	2.71624
TraesCS6B02G327900	0.278875	0.23845	1.0926	0
TraesCS6B02G328000	0.15336	0.245041	0.219126	0
TraesCS6B02G328100	11.2635	3.66764	7.40709	4.485
TraesCS6B02G328200	5.09586	5.93993	4.23975	6.26647
TraesCS6B02G328300	0	3.24666	0.269562	3.45642
TraesCS6B02G328400	3.17264	4.91338	0.844948	4.62487
TraesCS6B02G328500	2.16181	3.04007	1.72093	3.47402
TraesCS6B02G328600	7.66357	3.42952	4.83707	4.67495
TraesCS6B02G328700	68.1327	22.4222	58.9467	22.2261
TraesCS6B02G328800	0	0	0	0
TraesCS6B02G328900	16.6005	18.3069	16.3139	18.3354
TraesCS6B02G329000	2.51629	7.92029	3.63425	4.60632
TraesCS6B02G329100	0	0	0	0
TraesCS6B02G329200	0	0	0	0.0966833
TraesCS6B02G329300	0.279944	0	0	0.198668
TraesCS6B02G329400	0	0	0	0
TraesCS6B02G329500	0	0.713151	0	0.503492
TraesCS6B02G329600	0	0.12252	0	0
TraesCS6B02G329700	0	0	0	0
TraesCS6B02G329800	0	0	0	0
TraesCS6B02G329900	7.7754	8.57649	6.86997	6.46031
TraesCS6B02G330000	0	0	0	0
TraesCS6B02G330100	285.493	147.473	249.279	149.233
TraesCS6B02G330200	4.09601	5.99126	3.54726	3.97636
TraesCS6B02G330300	0.616786	1.03248	0.983929	0.397205
TraesCS6B02G330400	12.5132	7.7724	19.5826	10.6309
TraesCS6B02G330471	0	0	0	0
TraesCS6B02G330500	4.13692	2.49803	2.57363	4.16314
TraesCS6B02G330600	10.7133	10.6845	10.8229	7.35258
TraesCS6B02G330700	272.631	86.0168	293.231	107.763
TraesCS6B02G330800	9.66261	12.288	10.1945	9.73764
TraesCS6B02G330900	0.577842	0.771398	0.933649	0.402507
TraesCS6B02G331000	39.1637	44.91	33.3423	54.4031
TraesCS6B02G331100	0.101632	0.574589	0.109563	0.384452
TraesCS6B02G331200	1.44521	3.19547	1.75344	3.30627
TraesCS6B02G331300	48.4731	11.735	44.7428	13.1065
TraesCS6B02G331400	4.56551	6.13937	5.11907	6.10936
TraesCS6B02G331500	0	0.832043	0.109563	0.412241
TraesCS6B02G331600	7.20825	30.9869	7.76883	35.0377
TraesCS6B02G331700	0	0	0	0
TraesCS6B02G331800	6.23132	7.13481	5.76391	6.32763
TraesCS6B02G331900	3.61842	3.02721	2.41218	2.50684
TraesCS6B02G332000	0	0	0	0
TraesCS6B02G332100	1.14201	2.22912	1.97177	1.87659
TraesCS6B02G332200	0	0	0	0
TraesCS6B02G332300	49.4732	35.5581	46.6504	34.0932
TraesCS6B02G332400	1.94803	4.64197	1.61389	4.20699
TraesCS6B02G332500	0	0	0	0
TraesCS6B02G332600	0.193373	0	0	0
TraesCS6B02G332700	0.07668	0	0.174854	0
TraesCS6B02G332800	0.07668	0.471073	0.0927059	0.377607
TraesCS6B02G332900	0	0	0	0
TraesCS6B02G333000	0.98954	3.80773	2.38247	3.48006
TraesCS6B02G333100	2.00007	3.18951	1.56978	1.68249
TraesCS6B02G333200	0.356624	0	0.806684	0.682562
TraesCS6B02G333300	0.24617	0.228231	0.252452	0.595873
TraesCS6B02G333400	7.23136	6.05873	5.5094	6.29893
TraesCS6B02G333500	17.1229	12.2586	13.7369	14.6485
TraesCS6B02G333600	9.20631	9.33847	10.9485	12.5377
TraesCS6B02G333700	7.73557	7.0979	9.19097	6.96582
TraesCS6B02G333800	50.6685	17.2595	48.4754	17.6937
TraesCS6B02G333900	1.53633	1.75738	1.40974	1.88861
TraesCS6B02G334000	6.15481	8.71869	6.20932	29.89
TraesCS6B02G334100	0.278875	0.228231	0.377123	0.49906
TraesCS6B02G334200	0	0	0	0
TraesCS6B02G334300	28.1956	27.0852	26.3628	28.6268
TraesCS6B02G334400	4.72982	4.3511	3.9082	4.05688
TraesCS6B02G334500	0	0	0	0
TraesCS6B02G334600	1.98243	5.00987	2.50488	5.19529
TraesCS6B02G334700	6.32765	5.4203	4.67316	5.84993
TraesCS6B02G334800	11.9482	24.6706	15.8018	41.6518
TraesCS6B02G334900	3.30667	0.445478	3.13166	0.0966833
TraesCS6B02G335000	0	0	0	0
TraesCS6B02G335200	10.6193	6.90615	11.871	9.20818
TraesCS6B02G335300	0.202195	0.243942	0.353713	0
TraesCS6B02G335400	17.2285	11.2125	18.9476	13.9877
TraesCS6B02G335500	17.6008	14.6378	17.7715	13.8862
TraesCS6B02G335600	0.970518	3.22985	1.24293	4.66146
TraesCS6B02G335700	0.101632	0.474701	0	0.188803
TraesCS6B02G335800	0	0	0	0
TraesCS6B02G335900	124.572	53.448	45.5697	38.4733
TraesCS6B02G336000	2.3955	1.87474	3.84418	1.18188
TraesCS6B02G336100	0	0	0	0
TraesCS6B02G336200	0	0	0	0
TraesCS6B02G336300	0.956212	0.222739	1.95971	0.501341
TraesCS6B02G336400	0.270053	0.680299	0.360266	0.308105
TraesCS6B02G336500	2.79259	10.6348	3.27023	13.1424
TraesCS6B02G336600	0	0	0	0
TraesCS6B02G336700	0.363931	0.452069	0.545677	0.395054
TraesCS6B02G336800	0	0	0.0907032	0
TraesCS6B02G336900	3.57672	2.32648	2.43329	2.17409
TraesCS6B02G337000	0.100563	0	0	0
TraesCS6B02G337100	0	0	0	0.101985
TraesCS6B02G337200	14.549	11.6389	13.2952	11.6749
TraesCS6B02G337300	15.2889	12.0324	12.65	12.4473
TraesCS6B02G337400	1.53816	1.17071	0.109563	0
TraesCS6B02G337500	10.1948	18.157	12.5643	40.1687
TraesCS6B02G337600	8.58226	4.53813	5.19317	4.93217
TraesCS6B02G337700	0	0.12252	0	0.101985
TraesCS6B02G337800	0.852756	1.99836	1.5101	2.48005
TraesCS6B02G337900	3.3686	5.44876	4.10713	5.68105
TraesCS6B02G338000	23.3179	17.4213	23.9173	16.7044
TraesCS6B02G338100	10.9112	15.1345	13.2154	15.0685
TraesCS6B02G338200	28.9987	25.292	27.5195	23.4291
TraesCS6B02G338300	0.0928098	0	0	0.0966833
TraesCS6B02G338400	0	0	0	0
TraesCS6B02G338500	0	0	0.0841505	0
TraesCS6B02G338600	0	0	0.200266	0.0966833
TraesCS6B02G338700	0	0	0	0
TraesCS6B02G338800	0	0	0	0
TraesCS6B02G338900	26.4245	27.4434	26.5503	26.0744
TraesCS6B02G339000	7.12591	14.1056	6.05418	12.6389
TraesCS6B02G339100	22.8799	12.4007	17.7669	15.9349
TraesCS6B02G339200	0.0928098	0	0	0
TraesCS6B02G339300	2.87443	2.03904	2.1026	1.21639
TraesCS6B02G339400	30.2987	36.0542	29.8544	38.8193
TraesCS6B02G339500	11.7211	1.77199	7.77194	3.17462
TraesCS6B02G339600	5.56979	2.66734	5.09499	2.75756
TraesCS6B02G339700	0	0	0	0
TraesCS6B02G339800	0	0	0	0
TraesCS6B02G339900	0	0	0	0
TraesCS6B02G340000	4.34157	6.4122	3.62995	5.60425
TraesCS6B02G340100	13.3343	13.2452	13.8965	10.2865
TraesCS6B02G340200	0	0	0	0
TraesCS6B02G340300	4.50085	1.02556	7.44106	5.74981
TraesCS6B02G340400	31.5137	15.9824	45.417	73.8899
TraesCS6B02G340500	0.386747	0.338669	0.745943	0.496908
TraesCS6B02G340600	0	0	0	0
TraesCS6B02G340700	0	0	0	0
TraesCS6B02G340800	0	0	0	0
TraesCS6B02G340900	0	0	0	0
TraesCS6B02G341000	0	0	0	0
TraesCS6B02G341100	17.2264	3.00119	12.733	2.08258
TraesCS6B02G341200	0	0.557779	0	0.395054
TraesCS6B02G341300	0	0.106809	0	1.17189
TraesCS6B02G341400	5.1815	10.4044	3.94433	8.74623
TraesCS6B02G341500	0	0	0	0
TraesCS6B02G341600	2.79472	4.44989	2.82688	2.26534
TraesCS6B02G341700	10.9727	4.56109	9.29233	3.94692
TraesCS6B02G341800	0	0	0	0
TraesCS6B02G341900	0.725726	0.46668	0.467826	0.399487
TraesCS6B02G342000	153.049	75.5775	117.204	64.8443
TraesCS6B02G342100	44.6774	29.2851	36.5322	42.2484
TraesCS6B02G342200	1.97846	3.00964	3.01068	6.16142
TraesCS6B02G342300	0.2623	1.07708	0.0927059	0.493889
TraesCS6B02G342400	0.16949	0	0.981926	0
TraesCS6B02G342500	49.9646	37.0785	44.0288	37.9674
TraesCS6B02G342600	15.9885	16.35	11.4215	50.4008
TraesCS6B02G342700	9.03654	5.13525	8.47301	6.74604
TraesCS6B02G342800	2.10718	9.23529	4.31477	12.7522
TraesCS6B02G342900	0	0	0	0
TraesCS6B02G343000	1.09224	1.75189	0.360266	0.694708
TraesCS6B02G343100	0	0	0	0
TraesCS6B02G343200	1.15172	4.08562	0.814986	2.25924
TraesCS6B02G343300	7.05443	5.86498	8.60629	4.35496
TraesCS6B02G343400	1.01449	0.12252	0.292972	0
TraesCS6B02G343500	0.737131	0.720841	0.668092	0.297502
TraesCS6B02G343600	1.40168	4.73967	1.25979	3.85121
TraesCS6B02G343700	8.86599	8.90584	8.89452	7.56381
TraesCS6B02G343800	3.63376	5.14261	2.08213	4.78767
TraesCS6B02G343900	4.60751	8.69398	1.82048	8.73891
TraesCS6B02G344000	153.048	71.2948	121.695	69.7538
TraesCS6B02G344100	43.429	35.6003	35.7523	36.3231
TraesCS6B02G344200	1.52296	2.56416	1.45175	1.57452
TraesCS6B02G344300	3.91116	9.83194	4.12564	11.8726
TraesCS6B02G344400	0	0	0	0
TraesCS6B02G344500	2.968	2.1977	2.03957	2.02885
TraesCS6B02G344600	2.8431	8.01412	3.20294	7.72671
TraesCS6B02G344700	3.18877	6.0274	3.7275	4.76051
TraesCS6B02G344800	0.101632	0	0	0.104136
TraesCS6B02G344900	17.6407	12.4367	11.6522	13.785
TraesCS6B02G345000	4.49703	10.3085	5.48548	5.87496
TraesCS6B02G345100	0	0	0	0
TraesCS6B02G345200	0	0	0	0
TraesCS6B02G345300	5.62273	10.0098	7.25762	10.019
TraesCS6B02G345400	0.702289	0.5903	0.652984	0.605477
TraesCS6B02G345500	28.9755	9.81897	24.704	6.75384
TraesCS6B02G345600	0	0	0	0
TraesCS6B02G345700	54.9126	52.4689	44.6957	44.4131
TraesCS6B02G345800	10.0682	14.5603	10.5481	11.6799
TraesCS6B02G345900	0.387815	0.482391	0.290969	0.484024
TraesCS6B02G346000	0.525045	2.29835	0.0907032	7.11916
TraesCS6B02G346100	0.07668	0	0.202269	0
TraesCS6B02G346200	4.65555	3.03194	4.00027	2.68906
TraesCS6B02G346300	4.57846	4.26419	4.93779	6.42109
TraesCS6B02G346400	3.15286	1.15357	2.32948	3.23765
TraesCS6B02G346500	14.9449	8.90946	14.4761	10.8928
TraesCS6B02G346600	0.0928098	0	0	0
TraesCS6B02G346700	34.9992	5.80203	77.8735	9.10955
TraesCS6B02G346800	16.0858	19.6405	17.1643	15.2405
TraesCS6B02G346900	0	0	0	0
TraesCS6B02G347000	1.62277	9.78811	2.6571	8.06887
TraesCS6B02G347100	3.01942	12.0933	3.84787	17.4184
TraesCS6B02G347200	8.72282	16.6407	8.44791	35.0159
TraesCS6B02G347300	1.97922	5.11042	3.42998	3.0112
TraesCS6B02G347400	2.30345	5.66819	2.81335	7.76234
TraesCS6B02G347500	0.557305	0.329548	1.29312	0.811728
TraesCS6B02G347600	0.194442	0.237351	0	0.504491
TraesCS6B02G347700	0.177243	0	0	0
TraesCS6B02G347800	1.63342	0.222739	1.86675	2.95736
TraesCS6B02G347900	1.16892	2.79206	1.48333	2.17094
TraesCS6B02G348000	0	0	0.37512	0
TraesCS6B02G348100	14.5554	3.50115	15.0757	7.4583
TraesCS6B02G348200	5.18746	5.88994	5.62798	5.04489
TraesCS6B02G348300	2.20164	2.3122	1.66888	2.47105
TraesCS6B02G348400	0.362863	0.358772	0.887218	0.692296
TraesCS6B02G348500	0	0	0	0
TraesCS6B02G348600	0	0	0	0
TraesCS6B02G348700	3.21569	11.235	2.5391	15.3747
TraesCS6B02G348800	6.56178	9.7681	6.532	7.5081
TraesCS6B02G348900	0	0.445478	0.0841505	0.983084
TraesCS6B02G349000	2.33736	3.42873	4.6733	2.20127
TraesCS6B02G349100	1.26462	0.12252	1.61831	0.198537
TraesCS6B02G349200	2.36917	0	2.80536	0.308105
TraesCS6B02G349300	0.89673	2.80118	1.94235	1.90351
TraesCS6B02G349400	9.47747	3.8541	7.63854	3.3198
TraesCS6B02G349500	0	0	0	0
TraesCS6B02G349600	0	0	0	0
TraesCS6B02G349700	0.16949	0	0	0
TraesCS6B02G349800	0	0.11593	0.0841505	0
TraesCS6B02G349900	0	0	0	0
TraesCS6B02G350000	0	0.11593	0	0.298371
TraesCS6B02G350100	0	0.121421	0	1.47797
TraesCS6B02G350200	0.100563	0	0	0
TraesCS6B02G350300	0	0	0	0
TraesCS6B02G350400	0.649492	4.04212	0.510095	6.42955
TraesCS6B02G350500	0	0	0.57109	0
TraesCS6B02G350600	0.0928098	0	0.168301	0.101985
TraesCS6B02G350700	0	0.482391	0.0907032	0.593592
TraesCS6B02G350800	6.68864	10.1795	8.22932	7.75961
TraesCS6B02G350900	9.40881	14.2014	9.17338	14.3937
TraesCS6B02G351000	0.944497	2.69767	1.09285	2.65584
TraesCS6B02G351100	9.7615	0.33504	6.57845	0.999249
TraesCS6B02G351200	0	0	0	0
TraesCS6B02G351300	41.141	13.3645	42.7448	17.58
TraesCS6B02G351400	0.100563	0.121421	0.174854	0
TraesCS6B02G351500	0	0	0	0
TraesCS6B02G351600	0.990609	0.23845	26.008	0.597894
TraesCS6B02G351700	38.1738	39.6576	36.8592	39.5123
TraesCS6B02G351800	9.38373	4.93274	7.78022	6.76953
TraesCS6B02G351900	1.519	2.84548	1.11906	1.28943
TraesCS6B02G352000	7.15986	3.33842	6.08376	3.66723
TraesCS6B02G352100	15.8256	14.2071	19.0125	14.8777
TraesCS6B02G352300	0	0	0	0
TraesCS6B02G352400	0.97114	0.668217	1.08509	1.77991
TraesCS6B02G352500	6.47824	3.66621	7.04068	4.78102
TraesCS6B02G352600	0	0.12252	0	0
TraesCS6B02G352700	1.26066	0.819961	1.88497	0.489456
TraesCS6B02G352800	0.347802	0.57349	0.176856	0.59131
TraesCS6B02G353000	0	0	0	0
TraesCS6B02G353100	4.83801	7.12569	3.86689	6.91175
TraesCS6B02G353200	70.5057	10.3694	83.4232	9.48333
TraesCS6B02G353300	0.100563	0.358772	0	0.297502
TraesCS6B02G353400	1.03	0.472172	0.743941	0.49604
TraesCS6B02G353500	14.8202	2.21528	17.712	11.6341
TraesCS6B02G353600	19.646	8.89616	30.583	41.0302
TraesCS6B02G353700	0	0	0	0.101985
TraesCS6B02G353800	0.193373	1.70696	0.309829	1.38196
TraesCS6B02G353900	0.100563	0	0.274112	0.193367
TraesCS6B02G354000	32.5662	22.3997	37.7075	20.9931
TraesCS6B02G354100	0	0	0	0
TraesCS6B02G354200	4.68829	3.96167	2.93283	6.41412
TraesCS6B02G354300	5.69228	5.43457	7.23589	5.95063
TraesCS6B02G354400	3.31504	3.64487	3.25712	2.77299
TraesCS6B02G354500	0	0	0	0
TraesCS6B02G354600	0	0	0	0
TraesCS6B02G354700	0.287252	1.16379	0.0907032	0.786828
TraesCS6B02G354800	0.888977	1.12029	0.842946	1.67664
TraesCS6B02G354900	0	0	0.185412	0
TraesCS6B02G355000	0	0	0	0
TraesCS6B02G355300	0.270053	0.366462	0.185412	0.484155
TraesCS6B02G355200	0	0	0	0
TraesCS6B02G355400	0.601725	0.814469	0	0.0944017
TraesCS6B02G355500	9.82951	16.3223	11.0233	21.5951
TraesCS6B02G355600	9.23247	16.2036	10.6656	16.1399
TraesCS6B02G355700	0.295005	2.59558	0.977921	5.28169
TraesCS6B02G355800	0.07668	0	0	0.0966833
TraesCS6B02G355900	0	0	0	0
TraesCS6B02G356000	0	0.23845	0.0927059	0.494757
TraesCS6B02G356200	0.532353	0.90853	0.629574	0.88136
TraesCS6B02G356300	11.4918	16.4613	11.2294	14.5942
TraesCS6B02G356400	8.48352	7.79501	9.15115	8.05326
TraesCS6B02G356500	0.100563	0.34416	0.109563	0.389622
TraesCS6B02G356600	0	0	0	0
TraesCS6B02G356700	0.362863	0.11593	0.656989	0
TraesCS6B02G356800	22.8141	56.7549	15.3674	35.9861
TraesCS6B02G356900	1.5018	2.84029	2.58166	1.88289
TraesCS6B02G357000	1.18216	0.475801	1.79627	0.895527
TraesCS6B02G357100	0	0	0	0
TraesCS6B02G357200	0	0	0	0
TraesCS6B02G357300	0.07668	0	0	0.104136
TraesCS6B02G357400	0	0	0	0
TraesCS6B02G357500	0	0	0	0
TraesCS6B02G357600	1.325	4.40925	3.42062	4.28016
TraesCS6B02G357700	0	0	0.0927059	0
TraesCS6B02G357800	0.499337	0.482391	0.193713	0.193367
TraesCS6B02G357900	0	0	0.0927059	0.0966833
TraesCS6B02G358000	7.50793	10.1432	7.95626	10.756
TraesCS6B02G358100	0.16949	0.574589	0.168301	0.695707
TraesCS6B02G358300	0	0	0	0
TraesCS6B02G358400	0	0	0	0
TraesCS6B02G358600	0.0928098	0.11593	0	0.101985
TraesCS6B02G358700	0	0.11593	0	0.104136
TraesCS6B02G358800	7.74804	8.41323	7.33003	8.04153
TraesCS6B02G358900	6.54517	0.465581	8.50698	1.72075
TraesCS6B02G359000	3.15789	0.222739	4.24296	0.49919
TraesCS6B02G359100	0.821119	0.12252	0.682402	0.700009
TraesCS6B02G359200	0.07668	0.12252	0.269562	0
TraesCS6B02G359300	0.573881	0.359871	0.452718	0.913713
TraesCS6B02G359400	0.177243	2.87361	0.553979	4.22154
TraesCS6B02G359500	0.363931	0.807212	0.642679	1.08318
TraesCS6B02G359600	0.07668	0	0	0.0966833
TraesCS6B02G359700	0	0.358772	0.0841505	0.200819
TraesCS6B02G359800	0.720555	0.11593	0.448966	0.873908
TraesCS6B02G359900	1.51018	3.27885	1.92374	3.48675
TraesCS6B02G360000	10.6404	14.5731	8.56173	13.8468
TraesCS6B02G360100	3.95709	3.84135	3.70904	3.62728
TraesCS6B02G360200	0	0	0.0841505	0
TraesCS6B02G360300	39.9588	44.5332	40.0485	34.2437
TraesCS6B02G360400	14.8978	24.9115	14.9283	18.6772
TraesCS6B02G360500	0.100563	0	0	0
TraesCS6B02G360600	8.4777	1.72596	7.56722	0.797431
TraesCS6B02G360700	0	0	0	0
TraesCS6B02G360800	12.7878	2.9958	17.1259	1.42138
TraesCS6B02G360900	29.7891	6.01862	36.2948	5.82312
TraesCS6B02G361000	12.3648	12.6122	12.6193	9.94504
TraesCS6B02G361100	0.07668	0.588102	0	0.387471
TraesCS6B02G361200	7.28293	13.1833	7.57041	11.7013
TraesCS6B02G361300	1.24726	1.3606	0.74569	0.784677
TraesCS6B02G361400	0.387815	0.36097	0.562534	2.65844
TraesCS6B02G361500	14.8752	24.9822	15.5341	23.3634
TraesCS6B02G361600	0.433304	0.354379	0.649232	0.585878
TraesCS6B02G361700	0.913483	0.916551	0.623021	0.904109
TraesCS6B02G361800	105.937	72.4329	95.7719	74.3878
TraesCS6B02G361900	3.80631	1.40663	3.11964	1.3774
TraesCS6B02G362000	0.921236	0.482391	0.779658	0.479591
TraesCS6B02G362100	1.87393	0.22933	0.602801	0.193367
TraesCS6B02G362200	0.100563	0	0	0.292939
TraesCS6B02G362300	15.8874	23.0796	16.6461	20.3463
TraesCS6B02G362400	0	0	0.0841505	0
TraesCS6B02G362500	0.842865	1.50389	0.70342	1.19149
TraesCS6B02G362600	3.85243	4.32484	3.65336	3.84973
TraesCS6B02G362700	4.12641	0.228231	4.92962	0.801733
TraesCS6B02G362800	52.8264	30.8122	48.9156	24.4149
TraesCS6B02G362900	2.77966	0.12252	2.75597	0.104136
TraesCS6B02G363000	0	0	0	0
TraesCS6B02G363100	0	0.11593	0	0.104136
TraesCS6B02G363200	0.888977	1.84552	1.32708	1.48469
TraesCS6B02G363300	0.194442	0.347789	0.437863	0
TraesCS6B02G363400	0	0	0	0
TraesCS6B02G363500	3.95903	5.11228	4.60068	4.4973
TraesCS6B02G363600	2.79535	6.373	3.5263	7.79741
TraesCS6B02G363700	0	0	0	0
TraesCS6B02G363800	0	0	0	0
TraesCS6B02G363900	0	0	0	0
TraesCS6B02G364000	38.3471	15.0129	31.3356	19.433
TraesCS6B02G364100	52.3232	30.6719	47.6775	27.4386
TraesCS6B02G364200	0	0	0	0
TraesCS6B02G364300	0	0	0	0
TraesCS6B02G364400	0	0	0	0
TraesCS6B02G364500	0	0	0.109563	0
TraesCS6B02G364600	0.59001	9.66932	0.625822	5.25846
TraesCS6B02G364700	1.18064	0	0.39398	0.295221
TraesCS6B02G364800	0	0	0	0
TraesCS6B02G364900	0	0	0	0
TraesCS6B02G365000	1.10182	0.488982	0.435861	0.593592
TraesCS6B02G365100	0	0.46009	0	0.104136
TraesCS6B02G365200	39.1266	72.6054	26.7922	106.046
TraesCS6B02G365300	28.9506	15.8778	20.9787	14.1051
TraesCS6B02G365500	0	0	0	0
TraesCS6B02G365600	0	0	0	0
TraesCS6B02G365700	0	0	0	0.198537
TraesCS6B02G365900	0	0	0	0
TraesCS6B02G366000	0	0	0	0
TraesCS6B02G366100	6.05287	4.67526	3.85018	3.15314
TraesCS6B02G366200	0	0	0	0
TraesCS6B02G366300	1.76624	1.43366	1.10996	0.491738
TraesCS6B02G366400	2.13213	1.72157	1.95746	1.40962
TraesCS6B02G366500	0.286183	0.222739	0.395982	0.511075
TraesCS6B02G366600	12.7645	5.49292	10.8429	4.15669
TraesCS6B02G366700	1.96461	1.13127	1.57178	2.67858
TraesCS6B02G366800	14.1904	8.63287	13.3358	9.94732
TraesCS6B02G366900	0	0	0	0
TraesCS6B02G367000	11.696	5.76805	10.8195	6.71182
TraesCS6B02G367100	1.37842	3.82048	1.83279	15.7
TraesCS6B02G367200	1.32349	3.63839	1.47452	2.76997
TraesCS6B02G367300	0	0.23845	0	0.101985
TraesCS6B02G367400	1.54457	1.36423	1.50194	1.28615
TraesCS6B02G367500	0	0	0	0
TraesCS6B02G367600	0.18562	0.12252	0.0907032	0.101985
TraesCS6B02G367700	0	0	0	0.101985
TraesCS6B02G367800	102.306	189.154	124.557	187.491
TraesCS6B02G367900	3.90688	2.44604	3.06341	2.78285
TraesCS6B02G368000	0	0	0	0.0966833
TraesCS6B02G368100	0.804543	0.486784	1.99142	0.397205
TraesCS6B02G368200	0	0	0	0
TraesCS6B02G368300	0.636568	0.12252	0.743941	0.104136
TraesCS6B02G368400	1.29457	1.2472	2.23516	1.77776
TraesCS6B02G368500	3.05627	1.29576	3.76493	3.98079
TraesCS6B02G368600	9.9999	1.96221	8.62383	4.30623
TraesCS6B02G368700	0	0	0.0907032	0
TraesCS6B02G368800	0.0928098	0	0	0
TraesCS6B02G368900	0	0	0	0
TraesCS6B02G369000	0	0	0	0
TraesCS6B02G369100	0	0	0	0
TraesCS6B02G369200	2.35349	16.5303	2.87705	12.0334
TraesCS6B02G369300	0.448365	0.826552	0.910239	1.16685
TraesCS6B02G369400	0.818982	0	0.560532	0
TraesCS6B02G369500	0	0	0	0
TraesCS6B02G369600	1.8922	2.59272	0.933104	1.31079
TraesCS6B02G369700	0.177243	0.121421	0.290969	0.0944017
TraesCS6B02G369800	0.101632	0	0.0907032	0.198668
TraesCS6B02G369856	0.0928098	0.12252	0	0.402507
TraesCS6B02G369900	0	0	0.0907032	0
TraesCS6B02G370000	85.0768	19.876	67.1644	31.3866
TraesCS6B02G370100	23.795	1.07818	18.1322	1.99878
TraesCS6B02G370200	0	0	0	0
TraesCS6B02G370300	5.6486	1.2684	5.70473	0.672828
TraesCS6B02G370400	0	0	0	0
TraesCS6B02G370500	0	0.349652	0	0.0966833
TraesCS6B02G370600	0.331672	0	0.183409	0.290788
TraesCS6B02G370700	0	0	0	0
TraesCS6B02G370800	0	0.11593	0	0.20612
TraesCS6B02G370900	4.78414	5.73763	5.07945	5.54845
TraesCS6B02G371000	0.742302	0.937753	0.537122	0.600306
TraesCS6B02G371100	0.362863	1.16379	0.366818	0.985496
TraesCS6B02G371200	4.38843	1.1996	2.65887	1.27555
TraesCS6B02G371300	0	0.35185	0	1.76346
TraesCS6B02G371500	1.46286	2.35351	1.48308	1.95696
TraesCS6B02G371600	2.05242	1.88023	0.840943	3.07983
TraesCS6B02G371700	67.9947	1.18675	93.3713	2.59468
TraesCS6B02G371800	27.283	19.8265	29.0855	18.0655
TraesCS6B02G371900	16.0354	13.4111	16.1283	12.5021
TraesCS6B02G372000	0	0	0	0
TraesCS6B02G372100	10.3189	15.2042	12.3109	14.3415
TraesCS6B02G372200	0	0	0	0
TraesCS6B02G372300	1.02331	0.228231	0.796126	0.101985
TraesCS6B02G372400	0	0	0	0
TraesCS6B02G372500	1.8423	1.75332	1.28281	0.591441
TraesCS6B02G372600	0	0	0	0
TraesCS6B02G372700	0	0	0	0
TraesCS6B02G372800	0	0	0	0
TraesCS6B02G372900	0	0	0	0
TraesCS6B02G373000	0	0	0	0
TraesCS6B02G373100	2.58477	0	1.97177	0
TraesCS6B02G373200	10.0463	3.80587	9.80655	4.54457
TraesCS6B02G373300	8.89157	15.1949	9.10526	12.1247
TraesCS6B02G373400	0	0	0	0
TraesCS6B02G373500	0.100563	0	0.0841505	0
TraesCS6B02G373600	0	0	0	0
TraesCS6B02G373700	0	0	0	0
TraesCS6B02G373800	65.1903	41.107	60.8589	45.5055
TraesCS6B02G373900	0	0	0	0
TraesCS6B02G374000	0.657868	8.07599	0.570836	8.00105
TraesCS6B02G374100	4.63581	0.11593	5.53728	0.203969
TraesCS6B02G374200	0	0	0	0
TraesCS6B02G374400	0	0	0	0
TraesCS6B02G374500	0	0	0	0
TraesCS6B02G374600	0	0	0	0
TraesCS6B02G374700	22.7137	14.1828	18.1436	15.9323
TraesCS6B02G374800	0	0	0	0
TraesCS6B02G374900	0	0	0	0
TraesCS6B02G375000	0	0	0	0
TraesCS6B02G375100	0	0	0	0
TraesCS6B02G375200	0	0	0	0
TraesCS6B02G375300	0	0	0	0
TraesCS6B02G375400	29.6289	31.6521	25.0988	33.5585
TraesCS6B02G375500	2.86044	5.56841	2.09644	5.48724
TraesCS6B02G375600	10.2439	15.2307	10.632	12.1881
TraesCS6B02G375700	1.44673	2.42087	1.70246	1.19907
TraesCS6B02G375800	5.92703	0.81194	1.10596	0.300522
TraesCS6B02G375900	0	0	0	0
TraesCS6B02G376000	0	0	0	0
TraesCS6B02G376100	1.05071	1.51268	0.920797	1.19062
TraesCS6B02G376200	19.9395	11.9267	22.0303	12.0439
TraesCS6B02G376300	0	0	0	0
TraesCS6B02G376400	31.5117	30.4939	28.7894	33.8895
TraesCS6B02G376500	1.01449	0.350751	0.649232	0.188803
TraesCS6B02G376600	0.15336	0.12252	0.292972	0
TraesCS6B02G376700	0	0	0	0
TraesCS6B02G376800	137.267	216.924	143.982	205.016
TraesCS6B02G376900	19.2764	25.6374	20.9002	22.8272
TraesCS6B02G377000	1.80914	2.1066	0.918795	1.9734
TraesCS6B02G377100	0	0	0	0
TraesCS6B02G377200	11.2313	9.46075	10.0705	11.2501
TraesCS6B02G377300	0	0.242842	0.219126	0.503623
TraesCS6B02G377400	5.62442	8.73716	4.7968	10.5802
TraesCS6B02G377500	9.05629	6.10892	6.00552	6.60447
TraesCS6B02G377600	0	0	0	0
TraesCS6B02G377700	66.9968	0.213619	53.653	1.3343
TraesCS6B02G377800	11.2639	3.49137	11.4238	3.01435
TraesCS6B02G377900	0	0	0	0
TraesCS6B02G378000	0.82629	2.62777	0.37512	1.30748
TraesCS6B02G378100	0	0	0	0
TraesCS6B02G378200	5.2363	2.6947	3.33472	4.09062
TraesCS6B02G378300	0.101632	0	0	0
TraesCS6B02G378400	0	0	0	0
TraesCS6B02G378500	0	0	0	0
TraesCS6B02G378600	0	0	0	0
TraesCS6B02G378700	0	0	0	0
TraesCS6B02G378800	0	0	0	0
TraesCS6B02G378900	0	0	0	0
TraesCS6B02G379000	0	0	0	0
TraesCS6B02G379100	0	0	0	0
TraesCS6B02G379200	0	0	0	0
TraesCS6B02G379300	0	0	0	0
TraesCS6B02G379400	22.9226	17.0149	16.1641	15.8368
TraesCS6B02G379500	6.53469	25.0937	6.65119	20.8824
TraesCS6B02G379600	0	0	0	0
TraesCS6B02G379700	0	0	0	0
TraesCS6B02G379800	47.5472	22.2727	52.7054	21.4664
TraesCS6B02G379900	0	0	0	0
TraesCS6B02G380000	0	0	0	0
TraesCS6B02G380200	0	0	0	0
TraesCS6B02G380300	1.51307	0.46668	2.03945	0.99536
TraesCS6B02G380400	0	0	0	0
TraesCS6B02G380500	0	0	0	0
TraesCS6B02G380600	0.07668	0	0	0
TraesCS6B02G380700	2.14399	2.52405	2.24788	2.98582
TraesCS6B02G380800	0.895975	16.3554	0.520011	16.4148
TraesCS6B02G380900	0.16949	2.1988	0.0841505	2.56513
TraesCS6B02G381000	6.88095	7.45184	6.44066	7.92184
TraesCS6B02G381100	0.270053	0.806448	0.358263	0
TraesCS6B02G381200	0.177243	0	0	0
TraesCS6B02G381300	48.2702	45.2771	38.6782	41.1943
TraesCS6B02G381400	1.43911	2.24683	1.80963	1.47952
TraesCS6B02G381500	0.271122	0	0	0.0966833
TraesCS6B02G381600	37.4293	40.3086	35.9554	43.1622
TraesCS6B02G381700	3.30912	3.8297	2.81526	2.99401
TraesCS6B02G381800	3.20869	4.42945	4.08697	2.97709
TraesCS6B02G381900	0.0928098	0	0.0927059	0
TraesCS6B02G382000	7.5037	2.10484	10.0847	3.66093
TraesCS6B02G382100	55.8342	26.2775	49.6119	24.4529
TraesCS6B02G382200	0.177243	0.237351	0.676647	0.101985
TraesCS6B02G382300	4.53721	5.72611	3.895	3.98596
TraesCS6B02G382400	9.95898	4.49749	10.9011	3.79018
TraesCS6B02G382500	0.945566	8.77463	0.518008	6.55296
TraesCS6B02G382600	60.3004	133.84	74.3416	126.945
TraesCS6B02G382700	1.68742	5.46556	1.81177	4.08666
TraesCS6B02G382800	14.4004	15.5186	17.6237	18.9448
TraesCS6B02G382900	0	0	0	0
TraesCS6B02G383000	1.40551	0.699304	1.00215	0.787827
TraesCS6B02G383100	1.10579	1.5174	0.457521	1.47495
TraesCS6B02G383200	0.278875	0	0.670095	0.290788
TraesCS6B02G383300	2.69219	3.23864	3.64467	3.1673
TraesCS6B02G383400	0	0	0	0
TraesCS6B02G383500	0.15336	0.12252	0.992231	0
TraesCS6B02G383600	11.6849	0.81194	15.2981	0.697728
TraesCS6B02G383700	0	0	0	0
TraesCS6B02G383800	0.100563	0	1.74072	0.104136
TraesCS6B02G383900	0	0	0	0
TraesCS6B02G384000	13.3197	13.125	9.94257	13.7464
TraesCS6B02G384200	0	1.8375	0	1.96139
TraesCS6B02G384300	0.101632	0.237351	0.0927059	0.715045
TraesCS6B02G384500	14.8255	24.1144	23.1021	35.0564
TraesCS6B02G384600	0	0	0	0
TraesCS6B02G384700	0	0.92534	0.0841505	0.99523
TraesCS6B02G384800	0	0	0	0
TraesCS6B02G384900	7.59223	2.43835	6.95797	3.89899
TraesCS6B02G385000	0	0	0	0
TraesCS6B02G385100	2.31075	1.28368	3.01204	1.1982
TraesCS6B02G385200	2.79138	3.47995	3.7213	3.3145
TraesCS6B02G385300	0.356624	0	0.202269	0.0944017
TraesCS6B02G385400	0	0	0	0
TraesCS6B02G385500	0	0	0	0
TraesCS6B02G385600	0.101632	0	0	0
TraesCS6B02G385700	0	0	0	0
TraesCS6B02G385800	0	0.23845	0	0.104136
TraesCS6B02G385900	6.47156	8.41926	7.86311	12.8436
TraesCS6B02G386000	0.100563	0.34416	0.437863	0
TraesCS6B02G386100	0	0.12252	0	0.101985
TraesCS6B02G386200	5.27799	4.85044	6.41645	6.60386
TraesCS6B02G386300	0	0	0	0
TraesCS6B02G386400	0.07668	0.121421	0.200266	0.104136
TraesCS6B02G386500	0.293937	0.4769	0.535119	0.29307
TraesCS6B02G386600	0.101632	0.789638	0.0841505	0.501472
TraesCS6B02G386700	115.826	64.2864	75.6515	64.1787
TraesCS6B02G386800	0	0	0	0
TraesCS6B02G386900	0	0	0	0
TraesCS6B02G387000	22.3821	15.6024	18.5739	14.7142
TraesCS6B02G387100	0	0	0	0
TraesCS6B02G387200	0.549997	1.88353	0.377123	3.48045
TraesCS6B02G387300	6.30073	5.47479	4.66836	4.76862
TraesCS6B02G387400	0	0.12252	0.109563	0
TraesCS6B02G387500	58.4416	67.7047	62.7478	62.8911
TraesCS6B02G387600	0	0	0.0927059	0.104136
TraesCS6B02G387700	0	0	0	0
TraesCS6B02G387800	24.4691	11.994	24.1575	12.2292
TraesCS6B02G387900	1.70279	2.32175	1.67679	3.24352
TraesCS6B02G388000	5.77338	4.95405	4.46034	4.52545
TraesCS6B02G388100	2.85024	4.75351	4.63503	5.09317
TraesCS6B02G388200	11.0247	12.8271	13.7957	12.5322
TraesCS6B02G388300	0	0	0	0
TraesCS6B02G388400	8.81604	9.08241	3.10904	7.47992
TraesCS6B02G388500	0	0	0	0
TraesCS6B02G388600	0	0	0	0
TraesCS6B02G388700	0	0	0	0
TraesCS6B02G388800	0.194442	0	0.261007	0.101985
TraesCS6B02G388900	1.8496	2.43109	1.48563	2.68228
TraesCS6B02G389000	0.380061	0.34416	0.26756	0.404658
TraesCS6B02G389100	0	0	0	0
TraesCS6B02G389200	46.0508	30.1745	42.9914	27.4058
TraesCS6B02G389300	12.2532	9.46711	11.9299	9.39012
TraesCS6B02G389400	1.33948	1.85541	0.752496	1.38029
TraesCS6B02G389500	1.95899	2.23758	3.1425	2.86954
TraesCS6B02G389600	0	0	0	0
TraesCS6B02G389700	0	0	0	0
TraesCS6B02G389800	0	0	0	0
TraesCS6B02G389900	0	0	0	0
TraesCS6B02G390000	0	0	0	0
TraesCS6B02G390100	0	0	0	0
TraesCS6B02G390200	0	0	0	0
TraesCS6B02G390300	0	0	0	0
TraesCS6B02G390400	0	0	0	0
TraesCS6B02G390500	1.02545	2.30857	0.682402	1.3784
TraesCS6B02G390600	1.49008	0.243942	4.70849	0.196386
TraesCS6B02G390700	4.48596	6.14244	5.55638	5.36597
TraesCS6B02G390800	2.86106	4.76373	2.33442	3.96977
TraesCS6B02G390900	0	0	0	0
TraesCS6B02G391000	3.2131	2.91744	3.25913	4.95922
TraesCS6B02G391100	1.75376	1.03907	2.30637	0.697728
TraesCS6B02G391200	3.07146	7.13437	4.66811	6.08342
TraesCS6B02G391300	1.87411	2.58207	1.72978	2.46777
TraesCS6B02G391400	6.58383	5.57237	7.1992	6.13372
TraesCS6B02G391500	0	0	0	0
TraesCS6B02G391600	0	0	0	0
TraesCS6B02G391700	0	0	0	0
TraesCS6B02G391800	0	0	0	0
TraesCS6B02G392000	16.866	5.12217	12.7396	3.58812
TraesCS6B02G392100	0	0	0	0
TraesCS6B02G392300	0	0	0	0
TraesCS6B02G392400	0.479556	1.25852	0.752242	1.89606
TraesCS6B02G392500	0	0	0	0
TraesCS6B02G392600	0	0	0	0
TraesCS6B02G392700	1.99401	0.338669	2.16283	0.414392
TraesCS6B02G392800	0.194442	0.603813	0.174854	0.191085
TraesCS6B02G392900	5.45569	4.16288	7.29017	3.68544
TraesCS6B02G393000	18.2276	9.698	18.1398	7.38773
TraesCS6B02G393100	3.77985	5.39973	3.2202	5.06182
TraesCS6B02G393200	0.582703	1.94288	0.469828	1.20652
TraesCS6B02G393300	104.573	158.133	122.394	143.253
TraesCS6B02G393400	0	0	0	0
TraesCS6B02G393500	20.0057	33.0031	20.2409	33.9206
TraesCS6B02G393600	7.65126	1.52003	6.31789	1.54445
TraesCS6B02G393700	199.81	277.847	169.384	442.877
TraesCS6B02G393800	55.9815	59.0053	52.5109	63.046
TraesCS6B02G393900	8.51195	9.37844	7.90223	10.9814
TraesCS6B02G394000	0	0	0	0
TraesCS6B02G394100	0	0	0	0
TraesCS6B02G394200	0	0	0	0
TraesCS6B02G394300	0	0	0	0
TraesCS6B02G394500	0	0	0	0
TraesCS6B02G394600	0	0	0	0
TraesCS6B02G394700	0	0	0	0
TraesCS6B02G394800	0	0.567998	0	0.191085
TraesCS6B02G394900	0	0	0	0
TraesCS6B02G395000	18.4627	0.687989	15.7283	0.915733
TraesCS6B02G395200	0	0	0	0
TraesCS6B02G395300	0.396637	0.245041	0.868358	0.703029
TraesCS6B02G395400	0.963832	2.07155	0.794124	1.69913
TraesCS6B02G395500	0	0	0	0
TraesCS6B02G395600	9.92135	9.28944	6.88504	8.25967
TraesCS6B02G395700	0	0.12252	0	0
TraesCS6B02G395800	0	0	0	0
TraesCS6B02G395900	0	0	0	0
TraesCS6B02G396000	0	0	0	0
TraesCS6B02G396100	5.17989	9.38703	5.70037	8.71818
TraesCS6B02G396200	3.64579	3.59445	1.59464	2.5703
TraesCS6B02G396300	1.22186	0.808311	0.922546	0.903848
TraesCS6B02G396400	0	0	0	0
TraesCS6B02G396500	0	0	0	0
TraesCS6B02G396600	0.845002	2.24999	0.804428	0.61306
TraesCS6B02G396700	0	1.86596	0	1.83537
TraesCS6B02G396800	0.473317	10.4102	1.33134	24.5099
TraesCS6B02G396900	0.254992	16.2739	0.261007	38.3529
TraesCS6B02G397000	0	5.99805	0.0927059	7.10681
TraesCS6B02G397100	0	0.475801	0	0.488718
TraesCS6B02G397200	0	0	0	0
TraesCS6B02G397300	0.783384	7.62456	1.10621	7.56268
TraesCS6B02G397400	0	0	0	0
TraesCS6B02G397600	0.380061	1.66189	0	0.600306
TraesCS6B02G397700	0	0	0	0
TraesCS6B02G397800	0	0	0	0
TraesCS6B02G397900	0	0.461189	0	0.506643
TraesCS6B02G398000	0	0.121421	0.37512	0.493889
TraesCS6B02G398100	0.304896	22.2251	1.00534	36.5519
TraesCS6B02G398200	0.719487	16.9141	2.28776	33.36
TraesCS6B02G398300	0	0.933361	0.277864	2.45071
TraesCS6B02G398400	0.573881	1.95639	0.663542	1.01113
TraesCS6B02G398500	53.1829	14.5384	58.4328	20.3962
TraesCS6B02G398700	2.18796	0.942481	2.44159	0.801863
TraesCS6B02G398800	0.07668	0	0	0
TraesCS6B02G398900	0	0	0	0
TraesCS6B02G399000	7.33221	9.75217	5.40629	10.1283
TraesCS6B02G399100	0.279944	0.567998	0	0.508794
TraesCS6B02G399200	0	0	0	0
TraesCS6B02G399300	0	0	0	0
TraesCS6B02G399400	0	0	0	0
TraesCS6B02G399500	21.7081	18.9995	19.6107	20.537
TraesCS6B02G399600	0.178312	0.11593	0.265557	0.0944017
TraesCS6B02G399700	0	0	0	0
TraesCS6B02G399800	37.7455	8.70879	32.8861	9.22569
TraesCS6B02G399900	0	0	0.109563	0
TraesCS6B02G400000	0.0928098	3.30743	0	0.203969
TraesCS6B02G400100	0	0	0	0
TraesCS6B02G400200	0.0928098	9.4499	0	1.00725
TraesCS6B02G400300	0	0	0	0
TraesCS6B02G400400	0	0	0	0
TraesCS6B02G400500	0.07668	24.8107	1.04321	2.19089
TraesCS6B02G400600	0.18562	21.1711	0.925347	2.81696
TraesCS6B02G400700	0.07668	1.28444	0	0.304955
TraesCS6B02G400800	1.20907	0.57349	1.10341	1.1048
TraesCS6B02G400900	0.295005	0.121421	0	0
TraesCS6B02G401000	1.78388	1.04456	0.737388	0.488587
TraesCS6B02G401100	0.07668	0.81337	0.0841505	0.191085
TraesCS6B02G401200	0	0	0	0.304955
TraesCS6B02G401300	0.07668	0	0	0.0966833
TraesCS6B02G401400	0	0	0	0
TraesCS6B02G401500	0.53676	0.896448	0.379125	0.298371
TraesCS6B02G401600	0	0	0	0
TraesCS6B02G401700	0.726795	2.04343	0.74114	0.794411
TraesCS6B02G401800	0	0	0	0
TraesCS6B02G401900	0	0	0	0
TraesCS6B02G402000	0.194442	0	0	0
TraesCS6B02G402100	0.685713	0.780518	0.924295	0.807295
TraesCS6B02G402200	0	0	0	0
TraesCS6B02G402300	0.990609	0.445478	0.61927	0.200819
TraesCS6B02G402400	4.21905	6.56089	4.89445	5.75122
TraesCS6B02G402500	79.0153	67.6525	82.7548	67.392
TraesCS6B02G402600	28.1135	4.07398	23.1331	7.0702
TraesCS6B02G402700	0	0	0	0.104136
TraesCS6B02G402800	7.93533	13.9214	22.1087	12.3127
TraesCS6B02G402900	0	0	0	0
TraesCS6B02G403000	0	0	0	0
TraesCS6B02G403100	0	0	0	0
TraesCS6B02G403200	0	0	0	0
TraesCS6B02G403300	0	0	0	0
TraesCS6B02G403400	13.2475	6.5744	9.84588	4.38831
TraesCS6B02G403500	0	0	0	0.104136
TraesCS6B02G403600	0	0	0	0
TraesCS6B02G403700	0	0	0	0
TraesCS6B02G403800	0	0	0	0
TraesCS6B02G403900	100.052	22.4561	74.4464	23.2868
TraesCS6B02G404000	1.945	0.475801	1.07238	0.414392
TraesCS6B02G404100	0	0	0	0
TraesCS6B02G404200	0	0	0	0
TraesCS6B02G404300	0	0	0	0
TraesCS6B02G404400	31.9022	51.0383	38.4501	47.0787
TraesCS6B02G404500	6.7515	10.3837	7.08184	10.054
TraesCS6B02G404700	5.04006	9.17967	5.07745	10.5504
TraesCS6B02G404800	0.202195	0.320428	0.292972	0.384452
TraesCS6B02G404900	5.82314	4.69097	3.29164	4.94608
TraesCS6B02G405000	0.253923	0.57349	0.303276	0
TraesCS6B02G405200	3.98966	8.45697	4.24856	7.32236
TraesCS6B02G405300	0	0	0	0
TraesCS6B02G405400	1.04127	0.896448	0.75024	0.895396
TraesCS6B02G405500	0	0	0	0
TraesCS6B02G405600	0	0.588102	0	0.505774
TraesCS6B02G405700	0	0	0	0
TraesCS6B02G405800	0	0	0	0.0966833
TraesCS6B02G405900	0	0	0	0
TraesCS6B02G406000	0.691642	0	0.560532	0
TraesCS6B02G406100	1.154	0	0.504903	0
TraesCS6B02G406200	0.194442	0.11593	0	0
TraesCS6B02G406300	0.363931	0	1.22032	0
TraesCS6B02G406400	0	0	0	0
TraesCS6B02G406500	2.23163	3.98244	2.71221	2.66859
TraesCS6B02G406600	0.193373	0	0	0.203969
TraesCS6B02G406700	0.853824	1.26434	1.12962	1.2883
TraesCS6B02G406800	2.89725	5.93191	1.95866	2.97139
TraesCS6B02G406900	0.101632	0	0.0907032	0
TraesCS6B02G407000	8.37623	7.40515	6.1814	4.27688
TraesCS6B02G407100	0.178312	0.121421	0.0927059	0.104136
TraesCS6B02G407200	0	0	0	0
TraesCS6B02G407300	0	0	0	0
TraesCS6B02G407500	17.217	35.7388	11.9702	57.3272
TraesCS6B02G407600	0.363931	0.580081	0.0907032	0.789978
TraesCS6B02G407700	0.356624	0	0.292972	0.0966833
TraesCS6B02G407800	0	0	0	0
TraesCS6B02G407900	0	0	0	0
TraesCS6B02G408000	130.612	64.1605	163.529	60.9699
TraesCS6B02G408100	54.0467	43.8134	48.8019	41.5777
TraesCS6B02G408200	0.625163	1.36313	0.202269	0.493758
TraesCS6B02G408300	0.271122	0.585139	0.35171	0.404788
TraesCS6B02G408400	0	0	0	0
TraesCS6B02G408500	0	0	0	0
TraesCS6B02G408600	0	0.567998	0.395982	0.486436
TraesCS6B02G408700	0	0	0	0
TraesCS6B02G408800	0	0	0	0
TraesCS6B02G408900	0	0	0	0
TraesCS6B02G409000	0	0	0	0
TraesCS6B02G409100	0	0	0	0
TraesCS6B02G409300	0	0	0	0
TraesCS6B02G409400	0	0	0	0
TraesCS6B02G409500	0	0	0	0
TraesCS6B02G409600	0	0	0	0
TraesCS6B02G409700	12.0499	8.62565	12.0504	8.09452
TraesCS6B02G409800	0.33898	0	0.109563	0
TraesCS6B02G409900	3.00801	2.34362	2.19105	2.65166
TraesCS6B02G410000	10.0801	11.7853	10.7874	11.8527
TraesCS6B02G410100	16.0689	30.1308	16.3489	26.6029
TraesCS6B02G410200	0.203264	0.231859	0	0.0966833
TraesCS6B02G410300	0	0	0	0
TraesCS6B02G410400	2.07158	0	0.720277	0
TraesCS6B02G410500	0.354487	1.04017	0.345157	0.707462
TraesCS6B02G410600	1.90909	3.2616	2.12401	2.07298
TraesCS6B02G410700	0	0	0	0
TraesCS6B02G410800	10.8511	6.62057	8.77389	6.81226
TraesCS6B02G410900	45.4458	34.301	41.6655	33.2045
TraesCS6B02G411000	3.51965	1.95376	2.74433	1.78434
TraesCS6B02G411100	9.59503	16.8035	10.5427	14.8662
TraesCS6B02G411200	0	0	0	0
TraesCS6B02G411300	0.286183	0.12252	0.277864	0.200819
TraesCS6B02G411400	1.59399	0.790737	1.32924	0.890964
TraesCS6B02G411500	2.87568	1.99803	2.6396	1.79911
TraesCS6B02G411600	54.2687	20.2717	59.5177	20.9105
TraesCS6B02G411700	3.34088	5.90223	3.79183	8.49359
TraesCS6B02G411800	0	0	0	0
TraesCS6B02G411900	5.53771	4.47109	6.68239	5.12306
TraesCS6B02G412000	12.4698	17.5407	13.2397	15.0004
TraesCS6B02G412100	0.07668	0	0	0
TraesCS6B02G412200	2.14916	1.41322	2.03251	1.87229
TraesCS6B02G412300	14.2438	21.0583	15.1217	25.0527
TraesCS6B02G412400	12.1795	12.4406	14.8851	13.548
TraesCS6B02G412500	0	0	0	0
TraesCS6B02G412600	2.81905	2.02209	2.29781	2.06565
TraesCS6B02G412700	0	0	0	0
TraesCS6B02G412800	0	0.213619	0	0.198537
TraesCS6B02G412900	0	0	0	0
TraesCS6B02G413000	33.3108	19.8676	24.4032	20.3446
TraesCS6B02G413100	33.7829	69.4127	28.8438	58.4291
TraesCS6B02G413200	10.2152	9.2967	10.999	10.0949
TraesCS6B02G413300	0	0.237351	0	0.295221
TraesCS6B02G413400	5.18319	8.89166	4.44752	13.4003
TraesCS6B02G413500	9.74511	7.68676	8.1323	6.31045
TraesCS6B02G413600	21.7645	13.2706	11.4789	8.22126
TraesCS6B02G413700	0	0	0	0
TraesCS6B02G413705	0	0	0	0
TraesCS6B02G413800	0	0	0	0
TraesCS6B02G413900	0.0928098	0	0	0
TraesCS6B02G414000	0	0	0	0
TraesCS6B02G414100	0	0	0	0
TraesCS6B02G414200	0	0	0	0
TraesCS6B02G414300	0	0.121421	0	0.29307
TraesCS6B02G414400	0	0	0	0
TraesCS6B02G414500	0	0	0	0
TraesCS6B02G414600	0	0	0	0
TraesCS6B02G414700	0	0	0	0
TraesCS6B02G414800	0.616786	2.53384	1.05752	1.69826
TraesCS6B02G414900	1.39607	32.7533	1.37606	46.0581
TraesCS6B02G415000	0	0	0	0
TraesCS6B02G415100	8.63594	16.6379	13.3181	18.7849
TraesCS6B02G415200	0.565058	2.7247	0.412839	1.38283
TraesCS6B02G415300	0	0	0.0841505	0
TraesCS6B02G415400	0	0	0	0
TraesCS6B02G415500	1.12281	3.84718	1.47077	2.5809
TraesCS6B02G415600	18.5081	4.17969	15.6683	6.65112
TraesCS6B02G415700	14.8819	30.0039	13.6141	39.8605
TraesCS6B02G415800	1.21776	2.1977	2.32147	1.28843
TraesCS6B02G415900	3.93334	1.89155	3.28845	1.78749
TraesCS6B02G416000	0	0	0	0
TraesCS6B02G416100	7.32738	9.57426	20.2498	13.0331
TraesCS6B02G416200	0.0928098	0.222739	0.0907032	0.290788
TraesCS6B02G416300	69.2297	6.8444	57.9383	7.95078
TraesCS6B02G416400	18.0087	4.54176	18.1218	3.75848
TraesCS6B02G416500	1.44886	0.595792	1.47907	0.29307
TraesCS6B02G416600	0	0	0	0
TraesCS6B02G416700	0.0928098	0	0	0
TraesCS6B02G416800	0	0	0	0
TraesCS6B02G416900	6.40325	4.25288	21.935	3.57417
TraesCS6B02G417000	0.302759	0.589201	1.26004	0
TraesCS6B02G417200	0.876639	5.85293	1.45566	4.08808
TraesCS6B02G417300	0	0	0.0841505	0
TraesCS6B02G417400	6.89983	9.48253	8.71199	10.4194
TraesCS6B02G417500	0	0	0	0
TraesCS6B02G417600	0	0	0	0
TraesCS6B02G417700	28.7545	18.6215	27.5988	21.8168
TraesCS6B02G417800	0	0	0	0
TraesCS6B02G417900	0	0	0	0
TraesCS6B02G418000	0	0	0	0
TraesCS6B02G418100	0	0	0.0841505	0
TraesCS6B02G418300	0	0	0	0
TraesCS6B02G418400	20.4395	13.3577	18.2999	11.557
TraesCS6B02G418500	1.77123	2.43801	1.80601	1.84222
TraesCS6B02G418600	18.6809	36.5384	13.5827	34.8383
TraesCS6B02G418700	0	0	0	0
TraesCS6B02G418900	0	0	0	0
TraesCS6B02G419000	29.3653	38.6321	28.8557	37.7791
TraesCS6B02G419100	1.35058	1.30235	1.40068	1.39257
TraesCS6B02G419200	0	0	0	0
TraesCS6B02G419300	0	0	0	0
TraesCS6B02G419400	0.07668	0.11593	0	0.101985
TraesCS6B02G419500	33.035	38.234	32.2052	42.3976
TraesCS6B02G419600	1.19067	3.70861	0.72228	3.60875
TraesCS6B02G419700	0	0.11593	0	0
TraesCS6B02G419800	0	0	0	0
TraesCS6B02G419900	0	0	0	0
TraesCS6B02G420000	0	0.927869	0	0.40694
TraesCS6B02G420100	0	0	0	2.37852
TraesCS6B02G420200	0	0.231859	0.0907032	0.104136
TraesCS6B02G420300	0	0	0	0
TraesCS6B02G420400	0	0	0	0
TraesCS6B02G420500	0	0.106809	0	0.29307
TraesCS6B02G420600	0.07668	5.54052	0.474378	6.15457
TraesCS6B02G420700	60.6297	4.69989	60.5473	8.36852
TraesCS6B02G420800	0	0	0	0
TraesCS6B02G420900	0	0	0	0
TraesCS6B02G421000	0.525045	1.15027	0.383675	0.885793
TraesCS6B02G421100	1.18398	2.66954	2.19785	2.84753
TraesCS6B02G421200	0	0	0	0
TraesCS6B02G421300	68.5158	6.39496	59.2196	9.43955
TraesCS6B02G421400	0	1.6575	0	4.64475
TraesCS6B02G421500	12.0102	11.7632	10.3611	12.1255
TraesCS6B02G421600	0.601725	0.228231	0.174854	0.285487
TraesCS6B02G421700	0.254992	2.51164	0.358263	1.98388
TraesCS6B02G421800	10.7175	12.1552	8.91439	12.8829
TraesCS6B02G421900	0.194442	6.72295	0.168301	25.8401
TraesCS6B02G422000	85.3248	60.929	82.6022	60.6904
TraesCS6B02G422100	69.393	93.356	70.2471	75.325
TraesCS6B02G422200	0	0	0	0
TraesCS6B02G422300	0	0	0	0
TraesCS6B02G422400	0	0	0	0
TraesCS6B02G422500	0	0	0	0
TraesCS6B02G422600	16.6888	13.9525	15.7277	14.9378
TraesCS6B02G422700	0	0.12252	0	0.0966833
TraesCS6B02G422800	0	0	0	0
TraesCS6B02G422900	0.920614	0	0.670095	0.608758
TraesCS6B02G423000	114.273	23.2448	93.7273	26.981
TraesCS6B02G423100	3.3645	0.475801	4.38044	1.98603
TraesCS6B02G423200	4.72404	2.25725	7.32949	3.52531
TraesCS6B02G423300	0	0	0	0
TraesCS6B02G423400	4.08216	0	4.14036	0
TraesCS6B02G423500	8.89594	3.62663	8.74741	2.99944
TraesCS6B02G423700	0	0	0	0
TraesCS6B02G423800	0	0	0	0
TraesCS6B02G423900	0.303827	0.350751	0.176856	0.188803
TraesCS6B02G424000	0.0928098	0.22933	0	0.0966833
TraesCS6B02G424100	0	1.28115	0	0.873777
TraesCS6B02G424200	11.3738	0.473271	8.14088	1.08292
TraesCS6B02G424300	0.254992	2.3122	0.446963	0.910301
TraesCS6B02G424400	26.229	3.90981	17.1091	2.88303
TraesCS6B02G424500	0.253923	0.817431	0.583941	0.78911
TraesCS6B02G424600	0.07668	0.354379	0	0.191085
TraesCS6B02G424700	0	0.345259	0.0907032	0.0944017
TraesCS6B02G424800	214.463	320.784	234.18	320.192
TraesCS6B02G424900	0.742302	1.04786	0.844948	0.99523
TraesCS6B02G425000	209.719	360.377	229.261	324.766
TraesCS6B02G425100	0	0	0	0
TraesCS6B02G425200	265.403	304.706	85.2864	259.147
TraesCS6B02G425300	0	0.11593	0.0927059	0.387471
TraesCS6B02G425400	0	0.243942	0.37512	0.193367
TraesCS6B02G425600	0.650115	0.921279	1.03866	0.200819
TraesCS6B02G425700	48.3621	46.2685	41.7717	42.7191
TraesCS6B02G425800	2.04859	7.44019	3.42648	5.95076
TraesCS6B02G425900	2.90852	4.58087	3.6428	4.75445
TraesCS6B02G426000	0	0	0	0
TraesCS6B02G426100	0	0	0.269562	0.310256
TraesCS6B02G426200	0	0.222739	0	0
TraesCS6B02G426300	34.3794	19.6941	29.4434	16.7102
TraesCS6B02G426400	0	0	0	0
TraesCS6B02G426500	0	0	0	0
TraesCS6B02G426600	0.625163	2.36516	0.37057	1.6802
TraesCS6B02G426700	0	0	0	0
TraesCS6B02G426800	0	0	0	0
TraesCS6B02G426900	0	0	0.0907032	0
TraesCS6B02G427000	6.57777	8.54158	9.50483	8.1564
TraesCS6B02G427100	0	0	0	0
TraesCS6B02G427200	0	0	0.200266	0.0944017
TraesCS6B02G427300	0	0.121421	0	0.0944017
TraesCS6B02G427400	0	0.359871	0	0.692426
TraesCS6B02G427500	0.101632	0.92677	0.286419	0.786828
TraesCS6B02G427600	4.98875	0.345259	6.63007	0.397075
TraesCS6B02G427700	0.07668	10.4609	0.181406	12.5344
TraesCS6B02G427800	0	0.71282	0	0.605608
TraesCS6B02G427900	0.101632	0.231859	0.109563	0.208272
TraesCS6B02G428000	0.203264	2.17946	0	2.17509
TraesCS6B02G428100	0.751746	0.12252	0.55223	0.198537
TraesCS6B02G428200	2.32689	1.95089	1.50369	2.54855
TraesCS6B02G428300	0	0.22933	0	0
TraesCS6B02G428400	0	0.12252	0	0
TraesCS6B02G428500	0	0	0	0
TraesCS6B02G428600	3.10675	7.10592	5.04348	6.76881
TraesCS6B02G428700	0	0	0	0
TraesCS6B02G428800	0	0	0	0
TraesCS6B02G428900	6.36688	0.45097	2.48522	0.988516
TraesCS6B02G429000	0.660005	0.472172	0.924803	0.395054
TraesCS6B02G429100	9.76896	3.06569	7.28775	4.33649
TraesCS6B02G429200	0.193373	0.36097	0.276115	0.193367
TraesCS6B02G429300	406.981	128.472	302.644	141.22
TraesCS6B02G429400	0	0	0	0
TraesCS6B02G429500	0	0	0.109563	0
TraesCS6B02G429600	0	0	0	0
TraesCS6B02G429700	0	0	0	0
TraesCS6B02G429800	0	0	0	0
TraesCS6B02G429900	0	0	0	0
TraesCS6B02G430000	4.75705	2.77602	3.99397	2.15449
TraesCS6B02G430100	48.1787	26.2356	39.2524	27.6421
TraesCS6B02G430200	0	0	0	0
TraesCS6B02G430300	0	0	0	0
TraesCS6B02G430400	0	0	0	0
TraesCS6B02G430500	0.304896	1.62421	0.0907032	0.478853
TraesCS6B02G430600	0	0	0	0
TraesCS6B02G430700	0	0	0	0
TraesCS6B02G430800	0	0	0	0
TraesCS6B02G430900	0.177243	3.79442	0.37512	5.66525
TraesCS6B02G431000	99.9024	55.8306	82.3217	59.2423
TraesCS6B02G431100	1.20831	0.11593	0.446165	0.198537
TraesCS6B02G431200	0.202195	0	0.176856	0
TraesCS6B02G431300	0.524599	0.725234	0.7628	0.402507
TraesCS6B02G431400	15.0426	11.7443	12.9576	15.0821
TraesCS6B02G431500	2.6905	5.10679	3.39531	5.40871
TraesCS6B02G431600	0	0	0	0
TraesCS6B02G431700	0	0	0	0
TraesCS6B02G431800	0.16949	0.11593	0.0841505	0
TraesCS6B02G431900	0.30169	0.106809	0.311832	0
TraesCS6B02G432000	1.19067	1.31773	1.1667	0.888813
TraesCS6B02G432100	0	0	0	0
TraesCS6B02G432200	3.65234	10.4707	4.40055	10.025
TraesCS6B02G432300	1.1073	0.561407	1.64282	0.900828
TraesCS6B02G432400	0	0	0.0907032	0
TraesCS6B02G432500	4.28556	5.63884	3.36723	4.69074
TraesCS6B02G432600	67.0497	47.3429	79.9143	37.444
TraesCS6B02G432700	6.62995	10.6157	8.36088	9.65493
TraesCS6B02G432800	16.614	10.8662	16.7167	9.22254
TraesCS6B02G432900	33.2467	16.9033	27.3583	16.2839
TraesCS6B02G433000	1.51352	1.72047	1.16094	1.00355
TraesCS6B02G433100	0.193373	0.329548	0.259004	0.20612
TraesCS6B02G433400	0.0928098	0	0.27211	0
TraesCS6B02G433500	0.726172	0.365363	0.876115	0.414392
TraesCS6B02G433600	2.14902	18.2832	7.7859	22.3357
TraesCS6B02G433700	2.16787	34.9904	2.11291	64.6057
TraesCS6B02G433800	16.2414	19.9494	17.5771	20.2477
TraesCS6B02G433900	0	0	0	0
TraesCS6B02G434000	0	0	0	0
TraesCS6B02G434100	1.62959	1.85058	1.07918	1.89349
TraesCS6B02G434200	2.33722	3.42763	2.74501	2.95266
TraesCS6B02G434300	10.8965	8.37575	9.71439	9.55405
TraesCS6B02G434400	7.22941	18.3702	10.0901	15.4131
TraesCS6B02G434500	0	0	0	0
TraesCS6B02G434600	0.201127	0	0.109563	0
TraesCS6B02G434700	60.977	33.2276	49.3392	33.4769
TraesCS6B02G434800	10.9892	12.9898	10.5865	13.1365
TraesCS6B02G434900	0	0	0	0
TraesCS6B02G435000	0	0	0	0
TraesCS6B02G435100	0	0	0	0
TraesCS6B02G435200	0	0	0	0.104136
TraesCS6B02G435300	0	0.12252	0	0
TraesCS6B02G435400	0	0	0	0
TraesCS6B02G435500	0	0	0	0
TraesCS6B02G435600	0	0	0	0
TraesCS6B02G435700	0	0	0	0
TraesCS6B02G435800	0	0	0	0
TraesCS6B02G435900	0.303827	0.365363	0.284417	0.198668
TraesCS6B02G436000	0	0	0	0
TraesCS6B02G436100	0	0	0	0
TraesCS6B02G436200	0	0	0	0
TraesCS6B02G436300	3.635	2.28737	4.96444	1.99374
TraesCS6B02G436400	12.0226	11.4608	10.9439	11.4633
TraesCS6B02G436500	0	0	0	0
TraesCS6B02G436600	0.202195	0	0	0
TraesCS6B02G436700	0	0	0	0
TraesCS6B02G436800	0	0	0	0
TraesCS6B02G436900	1.00505	2.61582	1.27089	1.94105
TraesCS6B02G437000	0.727863	0.46778	0.465823	0.888943
TraesCS6B02G437100	1.86618	3.06995	1.63627	2.89129
TraesCS6B02G437200	0	0	0	0
TraesCS6B02G437300	0	0	0	0
TraesCS6B02G437400	0	0	0	0
TraesCS6B02G437500	0	0	0	0
TraesCS6B02G437600	0	0	0	0
TraesCS6B02G437700	0	0	0	0
TraesCS6B02G437800	0.920614	2.41428	1.39638	2.06109
TraesCS6B02G437900	22.2363	12.4512	17.9736	10.0185
TraesCS6B02G438000	0	0	0	0
TraesCS6B02G438100	0	0	0	0
TraesCS6B02G438200	0	0	0	0
TraesCS6B02G438300	0	0	0	0
TraesCS6B02G438400	0	0	0	0
TraesCS6B02G438500	3.82093	2.65966	3.79905	3.48173
TraesCS6B02G438600	0	0	0	0
TraesCS6B02G438700	1.83392	2.81832	0.360266	2.17483
TraesCS6B02G438800	0.16949	0.588102	0.259004	0.879079
TraesCS6B02G438900	1.00322	3.70312	1.66795	3.15413
TraesCS6B02G439100	0	0	0	0
TraesCS6B02G439200	0.07668	0.245041	0	0.203969
TraesCS6B02G439300	15.8268	29.0015	15.1315	24.5116
TraesCS6B02G439400	45.3437	36.8258	40.0387	31.9744
TraesCS6B02G439500	3.33528	5.67842	1.89391	6.31824
TraesCS6B02G439600	5.02772	4.23627	4.44844	4.28507
TraesCS6B02G439700	1.24498	2.49956	2.18033	1.58352
TraesCS6B02G439800	19.8276	11.8086	25.6078	9.75691
TraesCS6B02G439900	0	0	0	0
TraesCS6B02G440000	11.4051	27.5763	12.1818	24.0057
TraesCS6B02G440100	0	0	0	0.0944017
TraesCS6B02G440200	44.7689	48.0096	50.1126	49.4931
TraesCS6B02G440300	0	0	0	0
TraesCS6B02G440400	0	0	0	0
TraesCS6B02G440500	32.5799	66.5652	36.4598	56.118
TraesCS6B02G440600	0.582703	0	0.657243	0
TraesCS6B02G440700	0	0	0	0
TraesCS6B02G440800	0.07668	0	0.387427	0
TraesCS6B02G440900	0.0928098	0	0.176856	0
TraesCS6B02G441000	0	0	0	0
TraesCS6B02G441100	0.0928098	0	0	0
TraesCS6B02G441200	0	0.11593	0	0
TraesCS6B02G441300	0	0.461189	0	0.200819
TraesCS6B02G441400	0	0	0	0
TraesCS6B02G441500	0	0	0	0
TraesCS6B02G441600	0	0.106809	0.0841505	0
TraesCS6B02G441700	0	0	0	0
TraesCS6B02G441800	0	0	0	0.101985
TraesCS6B02G441900	1.8353	2.56383	2.38461	3.35228
TraesCS6B02G442000	1.8353	2.56383	2.38461	3.35228
TraesCS6B02G442100	0	0	0	0
TraesCS6B02G442200	0	0	0.0907032	0
TraesCS6B02G442300	0	0	0	0
TraesCS6B02G442400	0	0	0	0
TraesCS6B02G442500	0	0	0	0
TraesCS6B02G442600	0	0	0	0
TraesCS6B02G442700	0	0	0	0
TraesCS6B02G442900	0.729377	2.28298	0.705423	1.70282
TraesCS6B02G443000	0	0	0.0927059	0
TraesCS6B02G443100	0	0	0.109563	0.101985
TraesCS6B02G443200	0.601725	0.461189	0.311832	0.305954
TraesCS6B02G443300	0.07668	0.34416	0.202269	0.196386
TraesCS6B02G443400	0.567195	0.796229	0.644682	0.397205
TraesCS6B02G443500	0	0	0	0
TraesCS6B02G443600	0	0	0	0
TraesCS6B02G443700	17.9772	8.01841	16.873	4.66422
TraesCS6B02G443800	3.51997	3.81609	4.57884	4.90636
TraesCS6B02G443900	0	0	0	0
TraesCS6B02G444000	22.7281	14.8405	22.2355	16.8716
TraesCS6B02G444100	4.86506	2.01407	4.56144	2.43998
TraesCS6B02G444200	0.101632	0.549758	0.109563	0.38519
TraesCS6B02G444300	0	0	0	0
TraesCS6B02G444400	0	0	0	0
TraesCS6B02G444500	0	0	0	0
TraesCS6B02G444600	0	0	0	0
TraesCS6B02G444700	13.5005	16.4807	16.2915	14.6415
TraesCS6B02G444800	16.9239	16.6507	17.6426	17.4591
TraesCS6B02G444900	0.423413	0.999629	0.292972	0.692557
TraesCS6B02G445100	0.178312	0	0.0907032	0
TraesCS6B02G445200	0	0	0	0
TraesCS6B02G445300	0	0	0	0
TraesCS6B02G445400	0	0	0	0
TraesCS6B02G445500	0.101632	0	0	0
TraesCS6B02G445600	0.100563	0.12252	0.0927059	0.191085
TraesCS6B02G445700	0	0	0	0
TraesCS6B02G445800	0	0	0	0
TraesCS6B02G445900	0	0	0	0
TraesCS6B02G446000	0.2623	0.11593	0	0
TraesCS6B02G446073	0	0	0	0
TraesCS6B02G446100	0	0	0.0841505	0.0944017
TraesCS6B02G446300	0	0	0	0
TraesCS6B02G446400	0	0	0	0
TraesCS6B02G446500	0	0	0	0
TraesCS6B02G446700	0	0	0	0
TraesCS6B02G446800	0.07668	0	0	0.0966833
TraesCS6B02G446900	0	0	0	0
TraesCS6B02G447000	0	0.228231	0	0.0966833
TraesCS6B02G447100	0	0.11593	0.0907032	0
TraesCS6B02G447200	1.92111	1.74859	2.39141	2.77286
TraesCS6B02G447300	0	0	0	0
TraesCS6B02G447400	0.271122	0	0	0
TraesCS6B02G447500	0.802406	0.79513	0.537122	0.886792
TraesCS6B02G447600	6.79957	10.0816	7.67157	8.78089
TraesCS6B02G447700	0	0	0	0
TraesCS6B02G447800	0	0	0	0
TraesCS6B02G447900	0.101632	0.364263	0.0841505	0.514226
TraesCS6B02G448000	0	0	0.0841505	0
TraesCS6B02G448100	0.598832	0.228231	0.0841505	0.391904
TraesCS6B02G448200	0	0	0	0
TraesCS6B02G448300	0	0	0	0
TraesCS6B02G448400	0	0.354379	0	0.101985
TraesCS6B02G448500	0	0	0	0
TraesCS6B02G448600	0	0	0	0
TraesCS6B02G448700	0	0	0	0
TraesCS6B02G448800	0	0	0	1.0852
TraesCS6B02G448900	21.9223	3.15809	19.2096	1.90451
TraesCS6B02G449000	0	0.237351	0.109563	0.0966833
TraesCS6B02G449100	0.397706	0.588102	0.537122	0.287768
TraesCS6B02G449200	2.76687	0	2.37766	0
TraesCS6B02G449300	6.34391	10.6466	6.69321	7.35923
TraesCS6B02G449400	41.397	13.1243	37.1096	11.2046
TraesCS6B02G449500	0.465563	5.71423	0.37512	2.28883
TraesCS6B02G449600	0.177243	1.88606	0.259004	1.30118
TraesCS6B02G449700	0.07668	0.243942	0	0.198537
TraesCS6B02G449800	2.91627	3.28337	3.24466	2.16738
TraesCS6B02G449900	7.15893	9.33141	8.0269	9.18361
TraesCS6B02G450000	1432.19	799.111	1174.63	628.442
TraesCS6B02G450100	0	0	0	0
TraesCS6B02G450200	712.009	310.503	459.383	258.311
TraesCS6B02G450300	0	0	0	0
TraesCS6B02G450400	0	0	0.0927059	0
TraesCS6B02G450500	0.661829	2.31406	1.93405	1.09493
TraesCS6B02G450600	0.355555	0.106809	0.353713	0.198537
TraesCS6B02G450700	2.13837	0.69854	1.29687	1.17571
TraesCS6B02G450800	0	0	0	0
TraesCS6B02G450900	0	0	0	0.0966833
TraesCS6B02G451000	5.30326	3.91851	4.60468	4.7521
TraesCS6B02G451100	11.3317	14.8368	10.8258	12.3314
TraesCS6B02G451200	1.54609	3.00821	1.50785	1.90753
TraesCS6B02G451300	21.2733	17.3405	23.375	20.3227
TraesCS6B02G451400	0	0	0	0
TraesCS6B02G451500	0	0	0	0
TraesCS6B02G451600	0.734548	0.349652	1.38862	0.697728
TraesCS6B02G451700	0.194442	0.12252	0.0907032	0.598025
TraesCS6B02G451800	0.279944	0	0.200266	0.389753
TraesCS6B02G451900	1.02118	1.46961	1.19211	0.903848
TraesCS6B02G452000	2.80778	2.2946	2.11291	2.08069
TraesCS6B02G452100	0	0	0	0
TraesCS6B02G452200	0.929436	0.797328	0.754245	0.798974
TraesCS6B02G452300	0	0	0	0
TraesCS6B02G452400	0	0	0	0
TraesCS6B02G452500	0	0.354379	0.183409	0.0966833
TraesCS6B02G452600	0	0	0	0
TraesCS6B02G452700	0	0.23845	0	0.101985
TraesCS6B02G452800	0	0	0	0
TraesCS6B02G452900	0	0	0	0.101985
TraesCS6B02G453000	0.423413	0.350751	0	0.101985
TraesCS6B02G453100	0.331672	0.718643	0.349707	0.693295
TraesCS6B02G453200	0.952251	0.788208	0.176856	0.601175
TraesCS6B02G453300	0	0	0	0
TraesCS6B02G453400	0.286183	0.45097	0.0927059	0.312407
TraesCS6B02G453500	0	0	0	0.101985
TraesCS6B02G453700	0.07668	1.04676	0.461527	0.796693
TraesCS6B02G453800	9.39848	8.78575	9.00443	9.25846
TraesCS6B02G453900	0	0	0	0
TraesCS6B02G454000	0	0	0	0
TraesCS6B02G454200	39.6956	12.5112	45.0327	10.6879
TraesCS6B02G454400	0	0.23845	0	0.397336
TraesCS6B02G454500	0	0	0	0
TraesCS6B02G454700	0	0	0	0
TraesCS6B02G454800	0	0	0	0
TraesCS6B02G454900	0	0.12252	0.0927059	0.101985
TraesCS6B02G455000	2.15085	2.22077	1.46447	2.08914
TraesCS6B02G455100	5.76758	6.93251	7.60348	7.24523
TraesCS6B02G455200	1.70689	2.31912	1.22007	2.47952
TraesCS6B02G455300	1.49343	1.38796	1.44081	1.3933
TraesCS6B02G455400	4.72511	5.96729	3.60283	6.04162
TraesCS6B02G455500	1.84292	1.1561	1.30367	1.30032
TraesCS6B02G455600	1.87393	0.46778	2.70486	0.692426
TraesCS6B02G455800	0	0	0	0
TraesCS6B02G455900	0	0	0	0
TraesCS6B02G456000	11.3529	17.047	11.1225	14.2777
TraesCS6B02G456100	10.2663	12.1835	9.65386	7.64333
TraesCS6B02G456200	0	0	0	0.101985
TraesCS6B02G456300	13.8341	22.326	15.2226	20.3695
TraesCS6B02G456400	0	0	0	0.0966833
TraesCS6B02G456500	1.71633	1.18972	1.91103	0.99523
TraesCS6B02G456600	0.0928098	0	0.0841505	0
TraesCS6B02G456700	0.795098	0.121421	0.828091	0
TraesCS6B02G456800	5.04444	11.7073	8.09468	10.2
TraesCS6B02G456900	0	0.11593	0	0
TraesCS6B02G457000	0	0	0	0
TraesCS6B02G457100	0	0	0	0
TraesCS6B02G457200	0	0	0	0
TraesCS6B02G457300	0	0	0	0
TraesCS6B02G457400	0.465563	1.6754	0.488688	0.691144
TraesCS6B02G457500	0	0	0	0
TraesCS6B02G457600	0.0928098	0.33504	0.0841505	0
TraesCS6B02G457700	0.101632	0.11593	0	0.101985
TraesCS6B02G457800	0	0	0	0
TraesCS6B02G457900	0.101632	0	0	0
TraesCS6B02G458000	0	0	0	0
TraesCS6B02G458032	0	0	0	0
TraesCS6B02G458100	0	0	0	0
TraesCS6B02G458200	0	0.12252	0.0927059	0.104136
TraesCS6B02G458300	0.581188	1.62497	0.495241	1.39257
TraesCS6B02G458347	0.07668	0	0	0
TraesCS6B02G458400	0.533867	0	0.688954	0
TraesCS6B02G458500	0	0	0	0
TraesCS6B02G458600	9.58041	10.7533	8.53775	11.4294
TraesCS6B02G458700	0	0	0	0
TraesCS6B02G458800	0	0	0	0
TraesCS6B02G458900	0	0	0	0
TraesCS6B02G459000	0.0928098	3.13875	0	2.50925
TraesCS6B02G459100	0	0	0	0
TraesCS6B02G459146	0	0	0	0
TraesCS6B02G459200	0	0.359871	0.0841505	0.389753
TraesCS6B02G459300	0	0	0	0
TraesCS6B02G459400	0	0	0	0
TraesCS6B02G459500	0	0	0	0
TraesCS6B02G459600	0	0.106809	0	0
TraesCS6B02G459700	0.07668	0	0	0
TraesCS6B02G459900	0	0	0	0
TraesCS6B02G460000	0.32285	0	0.442413	0
TraesCS6B02G460100	1.18002	4.05464	1.56293	4.64569
TraesCS6B02G460200	0	0	0	0.101985
TraesCS6B02G460300	1.15128	1.05182	0.454974	0.798974
TraesCS6B02G460400	0	8.47497	0	5.79633
TraesCS6B02G460500	0	0	0	0
TraesCS6B02G460600	0	0	0	0
TraesCS6B02G460800	0	0	0	0
TraesCS6B02G460900	0	0	0	0
TraesCS6B02G461000	0	0	0	0
TraesCS6B02G461100	0	0	0	0
TraesCS6B02G461200	10.7229	10.2311	9.96884	8.34334
TraesCS6B02G461300	0.178312	0.358772	0	0.493758
TraesCS6B02G461400	0.592903	0.222739	0.26756	0.191085
TraesCS6B02G461700	0.194442	0.359871	0.362014	0.188803
TraesCS6B02G461800	0	0	0	0
TraesCS6B02G461900	1.37036	0.350751	0.294975	0.58312
TraesCS6B02G462000	0.0928098	0.22933	0.0927059	0.917884
TraesCS6B02G462100	26.9211	21.574	26.4413	16.7828
TraesCS6B02G462200	0	0	0	0
TraesCS6B02G462300	0.101632	0	0.76735	0
TraesCS6B02G462400	0.41566	0.121421	0.395982	0
TraesCS6B02G462500	1.32776	0.915121	0.857255	0.493758
TraesCS6B02G462600	0	0	0	0
TraesCS6B02G462700	0.403322	0.474371	0	0.389753
TraesCS6B02G462800	0.526114	0.320428	0	0.29005
TraesCS6B02G462900	0	0	0	0
TraesCS6B02G463000	0.804989	0.588102	0.45927	0.399357
TraesCS6B02G463100	0	0	0	0
TraesCS6B02G463200	0	0	0	0
TraesCS6B02G463300	0	0	0	0
TraesCS6B02G463400	0	0	0	0
TraesCS6B02G463500	0	0.12252	0	0
TraesCS6B02G463600	0	0.106809	0.0907032	0.188803
TraesCS6B02G463700	0	0	0.202269	0.0944017
TraesCS6B02G463800	0	0	0	0
TraesCS6B02G463900	0.362863	1.55838	0.659536	0.811597
TraesCS6B02G464000	1.39058	2.7192	2.04962	1.86242
TraesCS6B02G464100	0	0.237351	0	0.0944017
TraesCS6B02G464200	0	2.90866	0.276115	2.27238
TraesCS6B02G464300	4.58774	9.4302	3.81896	8.98612
TraesCS6B02G464400	0.456741	0.720841	0.528567	1.18503
TraesCS6B02G464500	0.101632	2.22406	0.35171	2.67113
TraesCS6B02G464600	0	0	0	0
TraesCS6B02G464700	0	0	0	0
TraesCS6B02G464800	0	0	0.0927059	0
TraesCS6B02G464900	2.9242	5.45455	3.26288	11.8751
TraesCS6B02G465000	0.439543	1.18752	0.421395	1.59399
TraesCS6B02G465100	0	0	0	0
TraesCS6B02G465200	2.78362	1.9476	2.44494	2.38397
TraesCS6B02G465300	7.40875	6.5543	6.58594	7.46995
TraesCS6B02G465400	0	0	0.0927059	0
TraesCS6B02G465500	0	0	0.0927059	0.104136
TraesCS6B02G465600	8.10583	3.14095	5.61832	5.59612
TraesCS6B02G465700	0.203264	4.66604	0.176856	5.39532
TraesCS6B02G465800	0.565058	1.73761	0.577389	2.48711
TraesCS6B02G465900	0	0	0	0
TraesCS6B02G466000	0	0	0	0
TraesCS6B02G466100	0	0	0	0
TraesCS6B02G466200	0	0	0	0
TraesCS6B02G466300	0	0	0	0
TraesCS6B02G466400	1.42026	2.78514	2.364	2.38108
TraesCS6B02G466500	0	0.245041	0	0.583858
TraesCS6B02G466600	2.85496	0.359871	2.05817	0.484024
TraesCS6B02G466700	4.00927	4.29748	5.53804	3.36558
TraesCS6B02G466800	0	1.02446	0.471577	1.77763
TraesCS6B02G466900	1.73229	0.483491	1.75919	0.506773
TraesCS6B02G467000	5.88841	8.28465	5.8285	6.35544
TraesCS6B02G467300	8.1608	0	6.5829	0.0966833
TraesCS6B02G467400	0	0	0	0
TraesCS6B02G467500	0	0	0	0
TraesCS6B02G467600	0.978894	0	0.202269	0
TraesCS6B02G467700	11.1139	0.885898	12.2573	0.789978
TraesCS6B02G467800	1.43501	2.45592	0.947959	0.980195
TraesCS6B02G467900	0.203264	1.42487	0.560532	0.501211
TraesCS6B02G468000	0	0.338669	0.0907032	0.501211
TraesCS6B02G468100	0	0	0	0
TraesCS6B02G468200	42.0988	28.0272	37.6119	26.4937
TraesCS6B02G468300	0.702289	0.604912	0.368567	0.285487
TraesCS6B02G468400	0	0.12252	0	0
TraesCS6B02G468500	0.347802	0.222739	0.269562	0.198668
TraesCS6B02G468600	14.3567	16.3853	12.0681	8.97237
TraesCS6B02G468700	0	0	0	0
TraesCS6B02G468800	0.564612	2.92557	1.7022	1.79924
TraesCS6B02G468900	2.68078	3.46564	3.2839	2.41028
TraesCS6B02G469000	24.1009	19.3185	26.0545	22.9199
TraesCS6B02G469100	0.432235	1.38247	0.377123	0.893376
TraesCS6B02G469200	0	0	0	0
TraesCS6B02G469300	0	0	0	0
TraesCS6B02G469400	0	0	0	0
TraesCS6B02G469500	2.56589	13.3287	7.29484	11.7345
TraesCS6B02G469600	0	2.21231	0	3.09009
TraesCS6B02G469700	1.50073	7.44602	3.56695	5.48153
TraesCS6B02G469800	0	0	0	0
TraesCS6B02G469900	21.8309	14.0889	18.216	14.2978
TraesCS6B02G470000	13.1811	11.9724	14.3113	12.6745
TraesCS6B02G470100	4.80713	2.79645	2.82037	2.40042
TraesCS6B02G470200	0	0	0.0907032	0.208272
TraesCS6B02G470300	0.658937	2.57152	0.72228	1.48697
TraesCS6B02G470400	0	0	0	0
TraesCS6B02G470500	4.5217	5.57157	4.34397	5.16695
TraesCS6B02G470600	0	0	0	0
TraesCS6B02G470700	1.74904	1.27752	2.48386	1.08192
TraesCS6B02G470800	4.61982	4.73151	5.23869	4.70985
TraesCS6B02G470900	0.0928098	0	0.450969	0
TraesCS6B02G471000	0	0	0	0
TraesCS6B02G471100	0	0	0	0
TraesCS6B02G471200	0	0	0	0
TraesCS6B02G471300	0	0	0	0
TraesCS6B02G471400	0.293937	0	0	0.198668
TraesCS6B02G471500	14.1549	13.3619	14.0405	12.7441
TraesCS6B02G471600	16.9739	30.5953	19.8724	31.1129
TraesCS6B02G471700	10.4463	11.2676	9.46954	12.1622
TraesCS6B02G471800	0.599901	0.213619	0.562281	0.394924
TraesCS6B02G471900	0.0928098	0.106809	0	0.0966833
TraesCS6B02G472000	0	0.588102	0	0.101985
TraesCS6B02G472100	6.7217	10.5562	8.34183	9.53534
TraesCS6B02G472200	0	0	0	0
TraesCS6B02G472300	0	0	0	0
TraesCS6B02G472400	3.28689	0.12252	3.46515	0
TraesCS6B02G472500	0	0	0	0.0966833
TraesCS6B02G472600	0	0	0	0
TraesCS6B02G472700	108.391	80.9045	92.5252	74.1226
TraesCS6B02G472800	0	0	0	0
TraesCS6B02G472900	34.9363	16.1928	29.8173	17.7726
TraesCS6B02G473000	21.2497	14.9945	18.0771	15.0182
TraesCS6B02G473100	0	0	0	0
TraesCS6B02G473200	0	0	0	0
TraesCS6B02G473300	0	0	0	0
TraesCS6B02G473400	7.06522	0.452069	8.37375	0.414392
TraesCS6B02G473500	24.2059	23.2931	24.8482	25.2886
TraesCS6B02G473600	0	0	0	0
TraesCS6B02G473700	0	0	0.0841505	0
TraesCS6B02G473800	0.24617	11.0423	3.51864	14.8351
TraesCS6B02G473900	0	0.222739	0.0927059	0.104136
TraesCS6D02G000100	0	0	0	0
TraesCS6D02G000200	0.101632	0.46668	0	1.21854
TraesCS6D02G000300	0	0	0	0
TraesCS6D02G000400	0	0	0	0
TraesCS6D02G000500	0	0	0	0
TraesCS6D02G000600	0	0.121421	0.0907032	0
TraesCS6D02G000700	0	0	0	0
TraesCS6D02G000800	0	0	0.168301	0.198537
TraesCS6D02G000900	0	0	0	0
TraesCS6D02G001000	0	0	0	0
TraesCS6D02G001100	0	0	0	0
TraesCS6D02G001200	0	0.106809	0	0.198668
TraesCS6D02G001300	0.483208	0.11593	0.440411	0.198537
TraesCS6D02G001400	63.522	71.7698	52.886	71.157
TraesCS6D02G001500	0	0.69744	0.0841505	0.580838
TraesCS6D02G001600	601.58	451.924	578.243	438.153
TraesCS6D02G001700	0.786276	0	1.74689	0.191085
TraesCS6D02G001900	0	0	0	0
TraesCS6D02G002000	24.3056	17.3382	20.8789	14.3828
TraesCS6D02G002100	0	0	0	0
TraesCS6D02G002200	0.838763	0.716114	0.535119	1.18645
TraesCS6D02G002223	1.97832	9.32153	1.08964	7.02725
TraesCS6D02G002300	4.47987	8.28585	5.95654	14.4539
TraesCS6D02G002400	0.835112	1.46994	0.998141	3.02082
TraesCS6D02G002500	0	0	0	0
TraesCS6D02G002600	0	0	0	0
TraesCS6D02G002700	2.91975	33.1349	10.0187	31.4137
TraesCS6D02G002800	0	0	0	0
TraesCS6D02G002900	0	0	0	0
TraesCS6D02G003000	0	0	0	0
TraesCS6D02G003100	0	0	0	0
TraesCS6D02G003200	45.614	6.918	37.2857	8.56247
TraesCS6D02G003300	5.1867	7.17372	4.87732	6.64103
TraesCS6D02G003400	0	0	0	0
TraesCS6D02G003500	0	0	0	0
TraesCS6D02G003600	1.57224	2.91458	1.56987	2.46944
TraesCS6D02G003700	0	0	0	0
TraesCS6D02G003800	0	1.27389	0.0907032	4.94291
TraesCS6D02G003900	0	0	0	0
TraesCS6D02G004000	0.541175	5.9407	0.625822	10.4277
TraesCS6D02G004100	0	0	0	0
TraesCS6D02G004200	16.5943	20.7944	19.2438	16.7023
TraesCS6D02G004300	21.7066	9.68829	22.3649	11.3341
TraesCS6D02G004400	0	0	0	0
TraesCS6D02G004500	0	4.32264	0	3.35369
TraesCS6D02G004600	0	0	0	0
TraesCS6D02G004700	2.55309	5.1459	3.88816	4.24553
TraesCS6D02G004800	59.3035	71.763	65.5904	64.3594
TraesCS6D02G004900	26.4586	26.3945	31.347	26.2566
TraesCS6D02G005000	12.2077	10.0804	10.626	8.92357
TraesCS6D02G005100	1.69183	0.790737	1.10996	0.704442
TraesCS6D02G005200	5.91457	13.6147	8.34278	10.4675
TraesCS6D02G005300	0	0.367561	0	0.29307
TraesCS6D02G005400	0	0	0	0.49617
TraesCS6D02G005500	0	2.32318	0.0927059	1.66349
TraesCS6D02G005600	47.7989	54.1294	44.4262	56.2002
TraesCS6D02G005700	0	0	0	0
TraesCS6D02G005800	0	0.106809	0	0.196386
TraesCS6D02G005900	0	0	0	0
TraesCS6D02G006000	0	0	0	0
TraesCS6D02G006100	0	0	0	0
TraesCS6D02G006200	0	0	0	0
TraesCS6D02G006300	0.178312	2.21198	0.109563	1.39257
TraesCS6D02G006400	0.100563	0.475801	0.0907032	0.0944017
TraesCS6D02G006500	0	0	0	0
TraesCS6D02G006600	31.776	39.6686	33.1686	38.0136
TraesCS6D02G006700	0	0	0	0
TraesCS6D02G006900	0	0	0	0
TraesCS6D02G007000	0	0	0	0
TraesCS6D02G007100	5.83637	20.5409	6.42419	14.9072
TraesCS6D02G007200	0	0	0	0
TraesCS6D02G007300	0	0	0	0
TraesCS6D02G007400	5.73428	36.1043	5.4836	59.0589
TraesCS6D02G007500	0	0	0	0.0944017
TraesCS6D02G007600	0	0	0	0
TraesCS6D02G007700	0	0	0	0
TraesCS6D02G007800	0	0	0	0
TraesCS6D02G007900	0	0.23845	0	0
TraesCS6D02G008000	0	0.12252	0.109563	0.198668
TraesCS6D02G008100	1.92522	2.46141	1.65577	1.37827
TraesCS6D02G008200	242.51	140.645	159.946	135.43
TraesCS6D02G008300	0.778969	0.12252	4.54007	0.305954
TraesCS6D02G008400	7.68277	1.633	14.0936	2.55055
TraesCS6D02G008500	25.6376	5.49995	42.2599	8.27774
TraesCS6D02G008600	12.1772	7.08822	33.0899	10.6779
TraesCS6D02G008700	0	0	0	0
TraesCS6D02G008800	0	0	0	0
TraesCS6D02G008900	0	0	0	0
TraesCS6D02G009000	0	0.350751	0.0907032	0.308105
TraesCS6D02G009100	20.7932	29.4237	24.1328	26.4818
TraesCS6D02G009200	4.08109	7.35931	4.4737	9.10854
TraesCS6D02G009300	0.0928098	0	0.0927059	0
TraesCS6D02G009400	0	0	0	0
TraesCS6D02G009500	0	0	0	0
TraesCS6D02G009600	5.10578	1.12941	6.40558	1.80455
TraesCS6D02G009700	2.64167	0.106809	3.34728	0.104136
TraesCS6D02G009800	3.38638	3.36808	2.98607	4.07484
TraesCS6D02G009900	2.35638	2.55032	2.51169	2.78956
TraesCS6D02G010000	0	0	0	0
TraesCS6D02G010100	0	0	0	0
TraesCS6D02G010200	0	0	0.0841505	0
TraesCS6D02G010300	36.2309	45.5201	50.8151	43.4832
TraesCS6D02G010400	23.2272	44.9153	29.4501	44.062
TraesCS6D02G010500	0.719487	3.14424	2.69339	4.28485
TraesCS6D02G010600	6.31134	2.78733	6.00625	1.97112
TraesCS6D02G010700	0	0	0	0
TraesCS6D02G010800	5.0939	7.74018	3.83932	6.88913
TraesCS6D02G010900	0	0	0	0
TraesCS6D02G011000	3.35826	5.02635	2.63624	3.95044
TraesCS6D02G011100	0	0	0	0
TraesCS6D02G011200	0	0	0	0
TraesCS6D02G011300	0	0	0	0
TraesCS6D02G011400	0.497201	0.121421	0.400532	0.0944017
TraesCS6D02G011500	0.726795	0.11593	0.45927	0.101985
TraesCS6D02G011600	2.04084	3.32851	3.16	2.40142
TraesCS6D02G011700	12.4906	10.5775	10.2011	9.97224
TraesCS6D02G011800	0	0	0	0
TraesCS6D02G011900	157.623	105.876	190.558	114.609
TraesCS6D02G012000	0	0	0	0
TraesCS6D02G012100	0.485032	1.1572	1.33994	0.677521
TraesCS6D02G012200	0.407283	0	1.30848	0.0944017
TraesCS6D02G012300	0.432235	0.345259	0.26756	0.399487
TraesCS6D02G012400	1.84305	0.106809	1.40348	0.0966833
TraesCS6D02G012500	0	0	0	0
TraesCS6D02G012600	5.20542	11.0748	8.76318	13.5345
TraesCS6D02G012700	9.01236	15.5951	8.76748	18.1971
TraesCS6D02G012800	0	0	0	0
TraesCS6D02G012900	1.35833	1.83311	2.16268	2.09559
TraesCS6D02G013000	54.0715	68.7847	51.2814	82.4371
TraesCS6D02G013100	16.5101	18.4823	17.8485	25.2183
TraesCS6D02G013200	0	0	0	0
TraesCS6D02G013300	0	0	0	0
TraesCS6D02G013400	0.07668	0.349652	0.181406	0.188803
TraesCS6D02G013500	0.593971	0.58261	0.446419	0.198668
TraesCS6D02G013600	0.201127	0.838634	0.185412	0.570973
TraesCS6D02G013700	1.50438	0.601614	0.690957	1.20048
TraesCS6D02G013800	0	0	0	0
TraesCS6D02G013900	0	0	0	0
TraesCS6D02G014000	0	0	0	0
TraesCS6D02G014100	0	0	0	0
TraesCS6D02G014200	29.648	75.627	37.531	71.0966
TraesCS6D02G014300	0.691642	1.1338	0.812983	1.37599
TraesCS6D02G014400	114.801	85.3474	99.2638	89.8727
TraesCS6D02G014500	0	0.465581	0.0927059	0.605477
TraesCS6D02G014600	22.0696	16.1887	19.3655	13.2488
TraesCS6D02G014700	0	0.11593	0	0
TraesCS6D02G014800	0	0	0	0
TraesCS6D02G014900	0	0	0	0
TraesCS6D02G015000	0.194442	0	0.193713	0
TraesCS6D02G015100	1.09848	0	0.364816	0
TraesCS6D02G015200	0.07668	0	0	0
TraesCS6D02G015300	0	0	0	0
TraesCS6D02G015400	0	0	0	0
TraesCS6D02G015500	0	0	0	0
TraesCS6D02G015600	0	0.12252	0	0.0944017
TraesCS6D02G015700	0	0	0	0
TraesCS6D02G015800	0	0	0	0
TraesCS6D02G015900	0	0	0	0
TraesCS6D02G016000	0	0	0	0.104136
TraesCS6D02G016100	0	0.22933	0	0.0966833
TraesCS6D02G016300	2.24031	3.02502	1.71492	2.98682
TraesCS6D02G016500	1.87562	3.24962	3.01898	2.34632
TraesCS6D02G016600	0	0	0	0
TraesCS6D02G016700	0	0	0.0907032	0.196386
TraesCS6D02G016800	0	0	0	0
TraesCS6D02G016900	0	0	0.0907032	0
TraesCS6D02G017000	0	0	0.109563	0.397205
TraesCS6D02G017100	31.3577	23.5077	33.0775	25.2523
TraesCS6D02G017200	3.83858	30.8745	12.7816	26.2744
TraesCS6D02G017300	20.8323	73.2348	44.197	53.1033
TraesCS6D02G017400	0	0	0	0
TraesCS6D02G017500	0	0	0	0
TraesCS6D02G017600	4.99426	4.80803	5.56308	2.86752
TraesCS6D02G017700	0.456119	1.53168	0.672097	1.08218
TraesCS6D02G017800	0.642807	0.558878	0.0927059	0.414392
TraesCS6D02G017900	10.8376	8.42049	11.5372	8.66978
TraesCS6D02G018000	0	0	0	0
TraesCS6D02G018100	0	0.106809	0.0841505	0.290788
TraesCS6D02G018200	2.56071	2.12528	2.3465	2.27794
TraesCS6D02G018300	0.940705	2.68272	2.25644	2.30715
TraesCS6D02G018400	0	0	0	0
TraesCS6D02G018500	0	0	0	0
TraesCS6D02G018600	0.0928098	0.22933	0	0.196386
TraesCS6D02G018700	3.49687	3.28687	3.77688	3.19409
TraesCS6D02G018800	0.777767	0.473271	0.743687	1.09721
TraesCS6D02G018900	1.6147	2.56603	1.24709	1.98931
TraesCS6D02G018941	0	0	0	0
TraesCS6D02G019000	1.92308	4.38528	2.37765	3.5976
TraesCS6D02G019100	0	0	0	0
TraesCS6D02G019200	54.3722	44.4858	53.4748	43.9654
TraesCS6D02G019300	0.07668	0	0	0
TraesCS6D02G019400	0	0	0	0
TraesCS6D02G019500	1.46223	1.04127	1.08054	1.09808
TraesCS6D02G019600	0	0	0	0
TraesCS6D02G019700	1.08386	1.42344	1.78916	1.38929
TraesCS6D02G019800	0.81016	0.842262	0.541672	0.489456
TraesCS6D02G019900	0.397706	0.57349	0.278118	0.49919
TraesCS6D02G020000	0.3945	1.24424	1.46476	0.896526
TraesCS6D02G020100	0.566127	0.602713	0.642679	0.605477
TraesCS6D02G020200	1.34113	2.19298	1.74727	1.77547
TraesCS6D02G020300	0	0	0	0
TraesCS6D02G020500	0	0	0	0
TraesCS6D02G020600	0.82005	1.42674	0.602801	1.67134
TraesCS6D02G020700	13.8606	86.0938	10.1792	71.1663
TraesCS6D02G020800	1.98728	1.53937	0.958517	1.47495
TraesCS6D02G020900	0	0	0	0
TraesCS6D02G021000	0	0	0	0
TraesCS6D02G021100	0.669583	1.49806	1.09966	0.79226
TraesCS6D02G021200	7.14114	0.827651	8.99847	1.28098
TraesCS6D02G021300	0.101632	0	0	0.203969
TraesCS6D02G021400	0	0	0	0
TraesCS6D02G021500	0	0	0	0
TraesCS6D02G021600	2.82956	2.34911	3.68042	2.27091
TraesCS6D02G021700	0	0	0.0927059	0
TraesCS6D02G021800	0	0	0	0
TraesCS6D02G021900	0	0	0	0
TraesCS6D02G022000	0.95728	1.60344	0.67865	0.900828
TraesCS6D02G022100	3.43539	4.23531	3.41913	5.27224
TraesCS6D02G022200	0.270053	0.365363	0.290969	0.285487
TraesCS6D02G022300	6.01633	3.66884	4.49001	4.0494
TraesCS6D02G022400	7.72291	15.6006	6.71763	13.0371
TraesCS6D02G022500	0	0	0	0
TraesCS6D02G022600	0	0	0	0
TraesCS6D02G022700	0.100563	0	0.0927059	0.101985
TraesCS6D02G022800	33.7686	51.1397	26.5842	49.8785
TraesCS6D02G022900	0.193373	0	0.183409	0
TraesCS6D02G023000	0	0	0	0
TraesCS6D02G023100	0	0	0	0
TraesCS6D02G023200	0	0	0	0
TraesCS6D02G023300	0	0	0	0
TraesCS6D02G023400	0.74337	0.121421	0.311832	0.305954
TraesCS6D02G023500	0.23004	0.228231	0.537122	0.687993
TraesCS6D02G023600	0.07668	0	0	0
TraesCS6D02G023700	1.1928	1.62607	2.34943	2.07613
TraesCS6D02G023800	0	0	0	0
TraesCS6D02G023900	1.27465	1.19774	1.36735	1.39257
TraesCS6D02G024000	0	0	0	0
TraesCS6D02G024100	0	0	0	0
TraesCS6D02G024200	0	0	0	0
TraesCS6D02G024300	0	0	0	0
TraesCS6D02G024400	29.88	18.5846	26.1695	18.9584
TraesCS6D02G024500	4.14695	5.77028	4.77672	5.74136
TraesCS6D02G024600	15.5547	22.0921	17.7207	18.5449
TraesCS6D02G024700	0	0	0	0
TraesCS6D02G024800	0	0	0	0
TraesCS6D02G024900	6.25626	9.24374	5.783	10.4111
TraesCS6D02G025000	9.13101	12.8354	9.39102	13.4434
TraesCS6D02G025100	0	0	0	0
TraesCS6D02G025200	1.48523	1.86562	2.26639	1.0948
TraesCS6D02G025300	0	0	0	0
TraesCS6D02G025400	0	0	0	0
TraesCS6D02G025500	0.372754	0.121421	0.193713	0.200819
TraesCS6D02G025600	0.0928098	0	0.284417	0
TraesCS6D02G025700	4.80847	7.28888	4.57455	8.21167
TraesCS6D02G025800	4.55851	3.26753	5.32471	3.44996
TraesCS6D02G025900	0	0	0	0
TraesCS6D02G026000	0.24617	0	0.294975	0
TraesCS6D02G026100	0	0	0	0
TraesCS6D02G026200	0	0	0.0907032	0
TraesCS6D02G026300	32.7216	0	35.2406	0.520679
TraesCS6D02G026400	479.453	1.05588	404.975	9.39129
TraesCS6D02G026500	180.7	0.222739	129.682	2.1804
TraesCS6D02G026600	163.873	0	118.28	1.03162
TraesCS6D02G026700	2.0019	0.821824	2.25243	0.896265
TraesCS6D02G026800	0.718418	0.359871	0.735385	1.10769
TraesCS6D02G026900	0.202195	0	0.461527	0.387471
TraesCS6D02G027000	4.41459	1.95672	4.73752	1.30764
TraesCS6D02G027100	0	0	0	0
TraesCS6D02G027200	0	0	0	0
TraesCS6D02G027300	0	0	0	0
TraesCS6D02G027400	2.10353	1.25236	2.28896	0.888943
TraesCS6D02G027500	0	0	0	0
TraesCS6D02G027600	0	0	0	0
TraesCS6D02G027700	0	0	0	0
TraesCS6D02G027800	0	0	0	0
TraesCS6D02G027900	0	0	0	0
TraesCS6D02G028000	24.7651	16.4388	22.905	14.0915
TraesCS6D02G028100	0.588942	1.75332	0.766552	2.68919
TraesCS6D02G028200	28.6461	46.8932	28.0956	45.9969
TraesCS6D02G028300	2.2441	0.56437	2.27959	1.388
TraesCS6D02G028400	0	0	0	0
TraesCS6D02G028500	1.53406	1.4962	1.49803	1.28602
TraesCS6D02G028600	0.07668	0	0	0
TraesCS6D02G028700	0	0	0	0
TraesCS6D02G028800	0.202195	0.121421	0.0907032	0.188803
TraesCS6D02G028900	2.055	5.54721	0.931102	5.83965
TraesCS6D02G029000	4.14544	6.18674	4.17166	3.09224
TraesCS6D02G029100	0	0	0	0
TraesCS6D02G029200	0	0	0	0
TraesCS6D02G029300	0.07668	0	0.381673	0
TraesCS6D02G029400	0	0	0	0
TraesCS6D02G029500	0	0	0	0
TraesCS6D02G029600	0	0	0	0
TraesCS6D02G029700	0	0	0	0
TraesCS6D02G029800	0	0	0	0
TraesCS6D02G029900	5.16724	3.15413	4.42798	5.59157
TraesCS6D02G030000	0	0.11593	0	0
TraesCS6D02G030100	0.100563	0.106809	0	0.198668
TraesCS6D02G030200	0.18562	0.46668	0.0927059	0.605477
TraesCS6D02G030300	14.2337	60.6523	16.1705	52.5758
TraesCS6D02G030400	71.6815	37.3441	68.1838	38.2909
TraesCS6D02G030500	0	0	0	0
TraesCS6D02G030600	0.100563	0.11593	0	0.40694
TraesCS6D02G030700	0	0	0	0
TraesCS6D02G030800	0	0	0	0
TraesCS6D02G030900	0	0	0	0
TraesCS6D02G031000	0	0	0	0
TraesCS6D02G031100	0	0.11593	0.0907032	0.0966833
TraesCS6D02G031200	6.00782	11.2724	6.22072	8.17802
TraesCS6D02G031300	1.06226	1.30894	1.06998	1.01255
TraesCS6D02G031400	0.270053	6.38648	0.570836	4.41195
TraesCS6D02G031500	0	0	0	0
TraesCS6D02G031600	2.58353	1.51234	2.23102	0.898677
TraesCS6D02G031700	1.54061	1.51048	1.36321	1.48973
TraesCS6D02G031800	0	0	0	0
TraesCS6D02G031900	0	0	0	0
TraesCS6D02G032000	0.177243	0.23845	0	0.20612
TraesCS6D02G032100	24.0807	25.8553	23.7926	27.575
TraesCS6D02G032200	1.82069	2.76503	2.14701	1.39761
TraesCS6D02G032226	0.465563	1.28774	1.21978	0.985626
TraesCS6D02G032300	2.96893	5.86937	2.34488	7.85891
TraesCS6D02G032400	0	0.465581	0.0907032	0.188803
TraesCS6D02G032500	0	0	0	0
TraesCS6D02G032600	0	0	0	0
TraesCS6D02G032700	0	0	0	0
TraesCS6D02G032800	0	0	0	0
TraesCS6D02G032900	1.4122	0.572391	1.44281	0.886792
TraesCS6D02G033000	1.3209	1.07159	1.38557	1.79622
TraesCS6D02G033100	32.1579	30.0565	45.0694	43.118
TraesCS6D02G033200	126.223	247.81	152.855	248.125
TraesCS6D02G033300	6.94943	2.77635	6.48639	1.66745
TraesCS6D02G033400	0	0	0	0
TraesCS6D02G033500	0	0	0	0.208272
TraesCS6D02G033600	0	0	0	0
TraesCS6D02G033700	0.737131	1.41465	1.16909	1.90338
TraesCS6D02G033800	1.7002	0.228231	0.88922	0.389622
TraesCS6D02G033900	1.72681	0.12252	0.855506	0.104136
TraesCS6D02G034000	0	0	0	0
TraesCS6D02G034100	0	0	0	0
TraesCS6D02G034200	0	0	0	0
TraesCS6D02G034300	0	0	0	0
TraesCS6D02G034400	0.56399	0.354379	0.303276	0.399487
TraesCS6D02G034500	0.598832	0.46668	0.26756	0.302804
TraesCS6D02G034600	0	0.12252	0	0.104136
TraesCS6D02G034700	0.574503	0.34416	0.290969	0.402507
TraesCS6D02G034800	0	0	0	0
TraesCS6D02G034900	1.91519	4.45835	2.60579	3.64233
TraesCS6D02G035000	6.24183	1.75738	5.90715	2.30576
TraesCS6D02G035100	0.362863	0.473271	0.0841505	0.191085
TraesCS6D02G035200	2.17259	0.787109	1.7758	0.501472
TraesCS6D02G035300	0	0.11593	0	0
TraesCS6D02G035400	0.100563	0.45097	0.193713	0.593592
TraesCS6D02G035500	2.27622	1.47653	2.45231	1.78495
TraesCS6D02G035600	0	8.06534	0.109563	7.02905
TraesCS6D02G035700	0	17.3106	0	11.7221
TraesCS6D02G035800	0	16.1134	0.0907032	11.3685
TraesCS6D02G035900	0	4.22133	0	3.20456
TraesCS6D02G036000	1.0901	0.81963	0.821539	0.812727
TraesCS6D02G036100	0.921682	1.72047	1.20521	1.28172
TraesCS6D02G036200	0.194442	0.231859	0	0
TraesCS6D02G036300	0.363931	0.45866	0.701418	0.295351
TraesCS6D02G036400	0	0	0	0
TraesCS6D02G036500	0.100563	0.365363	0.467826	0.622664
TraesCS6D02G036600	0	0	0	0
TraesCS6D02G036700	0	0	0	0
TraesCS6D02G036900	0.101632	0	0.200266	0.0966833
TraesCS6D02G037000	1.91229	0.677337	1.43464	2.40344
TraesCS6D02G037100	2.81023	3.35753	3.15863	2.95588
TraesCS6D02G037200	0	0	0	0
TraesCS6D02G037300	0	0	0	0
TraesCS6D02G037400	9.93218	11.1926	9.89799	9.00104
TraesCS6D02G037500	2.91689	3.28324	3.19119	4.04812
TraesCS6D02G037600	0.100563	0.35328	0	0.295221
TraesCS6D02G037700	2.30162	15.4341	3.67724	11.5279
TraesCS6D02G037800	0	0.121421	0	0
TraesCS6D02G037900	0	0.23845	0	0.973611
TraesCS6D02G038000	0	0	0	0
TraesCS6D02G038100	0	1.51783	0	0.479591
TraesCS6D02G038200	0	0	0	0
TraesCS6D02G038300	0	0	0	0
TraesCS6D02G038400	0	0	0	0
TraesCS6D02G038500	0.548929	0	0.0841505	0
TraesCS6D02G038600	3.71716	6.63781	6.33926	7.84782
TraesCS6D02G038700	0	0	0	0
TraesCS6D02G038900	0.07668	0	0.568833	0.101985
TraesCS6D02G039000	0	0	0	0
TraesCS6D02G039100	0	0.35328	0	0.101985
TraesCS6D02G039200	0.286183	0.237351	0.0907032	0.680541
TraesCS6D02G039300	1.70231	1.7442	0.442413	1.8666
TraesCS6D02G039400	2.88005	3.25062	1.94661	2.08547
TraesCS6D02G039500	0.667759	0.436358	0.642679	0.295221
TraesCS6D02G039600	0	0	0	0
TraesCS6D02G039700	0	0	0	0
TraesCS6D02G039800	25.6927	34.5426	27.5515	33.0407
TraesCS6D02G039900	30.0372	65.8869	37.0958	62.6724
TraesCS6D02G040000	0.07668	0.213619	0.0927059	0
TraesCS6D02G040100	0	0	0	0.193367
TraesCS6D02G040200	50.2392	82.7502	61.7524	76.7619
TraesCS6D02G040300	21.4307	34.6339	25.6451	38.1848
TraesCS6D02G040400	60.1866	123.928	82.668	117.16
TraesCS6D02G040500	35.3041	64.0026	45.9774	58.1596
TraesCS6D02G040600	71.4016	124.338	86.7639	123.455
TraesCS6D02G040700	3.41014	4.78164	1.2812	1.79038
TraesCS6D02G040800	31.73	51.9756	37.8094	50.4672
TraesCS6D02G040900	0	0	0	0
TraesCS6D02G041000	0.101632	2.3367	0.459524	1.40217
TraesCS6D02G041200	0.286183	0.23845	0.286419	0.394924
TraesCS6D02G041100	0	0	0	0
TraesCS6D02G041300	15.1431	17.494	15.5919	15.906
TraesCS6D02G041400	0	0	0	0
TraesCS6D02G041500	0	0	0	0
TraesCS6D02G041600	22.2538	22.5944	25.8342	29.0301
TraesCS6D02G041700	58.4336	6.34717	60.2481	9.17742
TraesCS6D02G041800	1.37067	2.18672	1.79666	1.56935
TraesCS6D02G041900	0.0928098	0.338669	0	0.310256
TraesCS6D02G042000	0.498269	1.39565	0.0927059	1.63416
TraesCS6D02G042100	3.7438	12.5628	3.7141	14.5314
TraesCS6D02G042200	0.85231	5.87785	0.608712	4.18776
TraesCS6D02G042300	0	0	0	0
TraesCS6D02G042400	0.404391	1.4517	0.381673	1.68322
TraesCS6D02G042500	117.254	447.847	167.7	356.323
TraesCS6D02G042600	0	0	0	0
TraesCS6D02G042700	0.279944	0	1.03211	0.104136
TraesCS6D02G042800	32.7417	7.65744	28.6418	8.93658
TraesCS6D02G042900	0.101632	0	0.383675	0
TraesCS6D02G043000	7.17215	1.07269	8.61174	2.19758
TraesCS6D02G043100	0	0	0	0
TraesCS6D02G043200	0	0	0	0
TraesCS6D02G043300	2.07964	2.788	2.47356	2.75352
TraesCS6D02G043400	30.1215	49.2732	35.8871	42.4264
TraesCS6D02G043500	6.79624	13.9512	6.18061	11.5656
TraesCS6D02G043600	16.8425	6.56617	16.4055	6.03741
TraesCS6D02G043700	2.13792	0.806448	1.50194	0.982346
TraesCS6D02G043800	4.2676	0.808311	3.04694	1.06701
TraesCS6D02G043900	0	0	0	0
TraesCS6D02G044000	0	0	0	0
TraesCS6D02G044100	0	0	0	0
TraesCS6D02G044200	0	0	0	0
TraesCS6D02G044300	0	0.106809	0	0
TraesCS6D02G044400	0	0	0	0
TraesCS6D02G044500	0	0	0	0
TraesCS6D02G044700	1.17774	0	1.98182	0.104136
TraesCS6D02G044800	2.41725	0.121421	1.60775	0.104136
TraesCS6D02G044900	0	0	0	0
TraesCS6D02G045000	1.94575	0.46668	2.28469	0.49604
TraesCS6D02G045100	0	0	0	0
TraesCS6D02G045300	0	0	0	0
TraesCS6D02G045400	0	0	0	0
TraesCS6D02G045500	0	0	0	0
TraesCS6D02G045600	0	0	0	0
TraesCS6D02G045700	3.95602	3.75827	3.64976	2.77433
TraesCS6D02G045800	0	0	0	0
TraesCS6D02G045900	0	0	0	0
TraesCS6D02G046000	0	0	0	0
TraesCS6D02G046200	30.0524	48.6205	38.2453	46.1356
TraesCS6D02G046300	0	0	0	0
TraesCS6D02G046400	69.013	142.689	90.4631	135.406
TraesCS6D02G046500	0.101632	0	0	0
TraesCS6D02G046600	13.9013	39.1981	19.7768	39.3385
TraesCS6D02G046700	1.19022	2.62448	1.53526	1.55949
TraesCS6D02G046800	2.44251	3.99013	1.50209	1.89693
TraesCS6D02G046818	0	0.11593	0	0
TraesCS6D02G046900	5.60678	5.36195	6.74982	5.70004
TraesCS6D02G047000	6.95933	7.70061	6.96697	6.50835
TraesCS6D02G047100	0	1.35511	0	1.67262
TraesCS6D02G047200	0	0	0	0
TraesCS6D02G047300	0	0	0	0
TraesCS6D02G047400	1.10561	1.87398	1.74928	2.16497
TraesCS6D02G047500	4.51377	3.24369	3.14451	2.46514
TraesCS6D02G047583	0	0	0	0
TraesCS6D02G047600	0	0	0	0
TraesCS6D02G047700	0.395569	0.918749	0.727084	0.985365
TraesCS6D02G047800	6.01296	12.7689	4.86598	9.74136
TraesCS6D02G047900	5.91577	3.75465	6.38489	3.54323
TraesCS6D02G048000	0	0	0	0
TraesCS6D02G048100	0	0	0	0
TraesCS6D02G048200	0.674444	1.16708	0.732838	0.697858
TraesCS6D02G048300	39.5377	29.6247	34.3918	17.5533
TraesCS6D02G048400	0.100563	0.243942	0	0.290788
TraesCS6D02G048500	0	0	0	0
TraesCS6D02G048600	0	0.69744	0	2.36592
TraesCS6D02G048700	1.5873	0.69601	1.87331	0.799712
TraesCS6D02G048800	0.775007	1.73398	1.29137	2.34571
TraesCS6D02G048900	0.888977	0	0.377123	0
TraesCS6D02G049000	0	0	0	0.0944017
TraesCS6D02G049100	266.92	214.69	299.223	216.704
TraesCS6D02G049200	0	0	0	0
TraesCS6D02G049300	7.55574	15.018	8.7045	14.1999
TraesCS6D02G049400	0.395569	0.82875	0.739391	1.16672
TraesCS6D02G049500	0	0	0	0
TraesCS6D02G049600	5.08886	0	2.55252	0
TraesCS6D02G049700	0	0	0	0
TraesCS6D02G049800	0	0	0	0
TraesCS6D02G049900	0.541175	0.121421	0.480387	0
TraesCS6D02G050000	1.74066	10.8687	1.64547	10.7119
TraesCS6D02G050100	11.0086	18.5641	10.7355	13.847
TraesCS6D02G050200	0	0	0.0841505	0
TraesCS6D02G050300	1.58244	4.97734	1.72697	5.64924
TraesCS6D02G050398	0	0	0	0
TraesCS6D02G050400	0	0	0	0
TraesCS6D02G050500	0	0	0	0
TraesCS6D02G050600	0	0	0	0
TraesCS6D02G050700	0	0	0	0
TraesCS6D02G050800	0.101632	0.445478	0.0841505	0.295221
TraesCS6D02G050900	0.302759	0.11593	0.37057	0.101985
TraesCS6D02G051000	0	0.12252	0.259004	0.389753
TraesCS6D02G051100	0	0	0	0
TraesCS6D02G051200	0	0	0	0
TraesCS6D02G051300	0	0	0.174854	0
TraesCS6D02G051400	0	0	0	0
TraesCS6D02G051500	8.39481	7.5759	6.9783	6.99476
TraesCS6D02G051600	23.1017	20.4963	18.6456	21.1177
TraesCS6D02G051700	4.89887	10.8553	9.38315	14.2176
TraesCS6D02G051800	3.90019	3.97739	4.46938	5.12775
TraesCS6D02G051900	0	0	0	0
TraesCS6D02G052000	8.43255	14.4245	9.66471	12.5674
TraesCS6D02G052100	7.04713	1.73871	6.31357	1.60575
TraesCS6D02G052200	0	0	0	0.196386
TraesCS6D02G052300	0.100563	0.12252	0	0
TraesCS6D02G052400	0	0	0	0
TraesCS6D02G052500	0	0	0	0
TraesCS6D02G052600	0	0.245041	0.0907032	0.29307
TraesCS6D02G052700	0	0	0	0
TraesCS6D02G052800	0	0	0	0
TraesCS6D02G052900	0	0.121421	0	0
TraesCS6D02G053000	0.100563	0.818531	0.78621	1.19679
TraesCS6D02G053100	1.84898	5.71533	2.44869	5.35234
TraesCS6D02G053200	0	0	0	0
TraesCS6D02G053300	0	0	0	0
TraesCS6D02G053400	7.83032	6.97055	5.56201	5.83333
TraesCS6D02G053500	0.532353	2.08211	1.32588	1.58654
TraesCS6D02G053600	33.9819	39.3097	38.4353	35.2624
TraesCS6D02G053700	0.07668	0.121421	0	0
TraesCS6D02G053800	1.75162	0.345259	2.14862	0.578556
TraesCS6D02G053900	0	0	0	0
TraesCS6D02G054000	2.11114	0	1.04457	0
TraesCS6D02G054100	0	0.36097	0	0.491738
TraesCS6D02G054200	0	0	0	0
TraesCS6D02G054300	15.1299	35.2795	19.0756	30.5348
TraesCS6D02G054400	0	0	0.0907032	0
TraesCS6D02G054500	0	0	0	0
TraesCS6D02G054600	0	0	0	0
TraesCS6D02G054700	0	0	0	0
TraesCS6D02G054800	0	0	0	0
TraesCS6D02G054900	0	0	0	0
TraesCS6D02G055000	0	0	0	0
TraesCS6D02G055100	0	0	0	0
TraesCS6D02G055200	28.8558	32.9223	29.6212	27.535
TraesCS6D02G055300	2.54169	7.27008	3.13901	3.98192
TraesCS6D02G055400	41.6473	57.8426	48.0613	56.6046
TraesCS6D02G055500	6.38303	6.6232	6.63062	8.01448
TraesCS6D02G055600	1.42908	2.09638	1.18474	1.17128
TraesCS6D02G055700	0	0	0	0
TraesCS6D02G055900	0	0	0.269562	0
TraesCS6D02G056000	0	0	0	0.104136
TraesCS6D02G056100	0	0	0	0
TraesCS6D02G056200	0	0	0	0
TraesCS6D02G056300	0	0	0	0
TraesCS6D02G056400	0	0	0	0
TraesCS6D02G056500	0.287252	0	0.174854	0
TraesCS6D02G056600	2.23328	13.0009	3.30931	13.9285
TraesCS6D02G056700	0	0	0	0
TraesCS6D02G056800	0	0	0	0
TraesCS6D02G056900	0	0	0	0
TraesCS6D02G057000	0	0	0	0
TraesCS6D02G057100	0	0	0	0
TraesCS6D02G057200	0	0	0	0
TraesCS6D02G057300	0	0	0	0
TraesCS6D02G057400	0	0	0	0
TraesCS6D02G057500	0	0	0	0
TraesCS6D02G057600	0	0	0	0
TraesCS6D02G057700	254.555	86.6797	179.208	85.2615
TraesCS6D02G057800	0.396637	0	0.370824	0
TraesCS6D02G057900	2.24807	1.82365	1.46278	1.38485
TraesCS6D02G058000	0	0	0	0
TraesCS6D02G058100	0	0	0	0
TraesCS6D02G058200	0.203264	3.25072	0.0927059	3.06564
TraesCS6D02G058300	0	0	0	0
TraesCS6D02G058400	0	0	0	0
TraesCS6D02G058500	0	0	0	0
TraesCS6D02G058600	0	0	0	0
TraesCS6D02G058700	0.303827	0	0.284417	0.0966833
TraesCS6D02G058800	0.101632	0	0.0841505	0
TraesCS6D02G058900	0	0	0	0
TraesCS6D02G059000	0	0	0	0
TraesCS6D02G059100	0	0.11593	0.168301	0
TraesCS6D02G059200	6.82921	10.2479	7.0301	9.97956
TraesCS6D02G059300	7.88665	3.10919	14.3596	9.50043
TraesCS6D02G059400	0.15336	0.23845	0.176856	0
TraesCS6D02G059500	0	0.11593	0	0
TraesCS6D02G059600	0.799959	0.72194	0.514101	1.48025
TraesCS6D02G059700	0	0	0	0
TraesCS6D02G059800	0	0	0	0
TraesCS6D02G059900	0	0	0	0
TraesCS6D02G060000	0	0	0	0
TraesCS6D02G060100	0	0	0	0
TraesCS6D02G060200	1.23829	18.0131	1.40748	20.5583
TraesCS6D02G060300	0	0.106809	0	0
TraesCS6D02G060400	4.08992	2.10813	2.61044	2.87423
TraesCS6D02G060500	0.100563	0	0	0.0966833
TraesCS6D02G060600	0	0	0	0
TraesCS6D02G060700	0	0	0	0
TraesCS6D02G060800	0	0	0	0
TraesCS6D02G060900	4.42572	6.9145	27.5001	37.9163
TraesCS6D02G061000	6.35045	6.47968	18.6966	25.4623
TraesCS6D02G061100	0.526114	1.14698	0.63813	1.79709
TraesCS6D02G061200	0	0	0	0
TraesCS6D02G061300	3.08879	4.04805	4.1549	3.92532
TraesCS6D02G061400	0.665622	0.826552	0.977376	1.51906
TraesCS6D02G061500	2.42045	1.75189	2.33378	1.90236
TraesCS6D02G061600	27.9325	23.0066	26.3358	31.0455
TraesCS6D02G061700	63.78	128.426	75.3964	126.351
TraesCS6D02G061800	0	0	0	0
TraesCS6D02G061900	0	0	0	0
TraesCS6D02G062000	0	0	0	0
TraesCS6D02G062100	55.0401	96.254	60.2694	80.4959
TraesCS6D02G062200	0.101632	1.40806	0.0841505	1.27339
TraesCS6D02G062300	64.4941	98.7005	66.5609	91.3319
TraesCS6D02G062400	0.718418	0.588102	0.461273	0.707462
TraesCS6D02G062500	2.90745	0.710622	1.71266	0.913582
TraesCS6D02G062600	0	0	0	0
TraesCS6D02G062700	0	0	0	0
TraesCS6D02G062806	0	0	0	0
TraesCS6D02G062800	11.1198	32.7031	13.7585	31.3878
TraesCS6D02G062900	22.3814	43.278	32.8592	43.4772
TraesCS6D02G063000	77.3788	161.659	99.8387	159.302
TraesCS6D02G063100	0.0928098	0	0.379125	0.0966833
TraesCS6D02G063200	0.15336	0	0.183409	0.20612
TraesCS6D02G063300	60.7884	123.553	72.7651	106.765
TraesCS6D02G063400	2.72883	5.92752	5.83895	6.08927
TraesCS6D02G063500	9.00959	7.42525	7.82395	7.34737
TraesCS6D02G063600	0.827804	0.46668	1.0218	1.57681
TraesCS6D02G063700	0	0	0	0
TraesCS6D02G063800	0	0	0	0
TraesCS6D02G063900	0.202195	0.46668	0.261007	0.901566
TraesCS6D02G064000	0	0	0	0
TraesCS6D02G064100	0	0.121421	0	0
TraesCS6D02G064200	0	0	0	0
TraesCS6D02G064300	0.203264	0.231859	0.469828	0.0944017
TraesCS6D02G064400	34.6679	26.0002	40.8975	33.2033
TraesCS6D02G064500	0	0	0	0
TraesCS6D02G064600	0	0	0	0
TraesCS6D02G064700	0.456119	0.365363	0.366818	0.392035
TraesCS6D02G064800	0.557305	0.58261	0.442413	0.694708
TraesCS6D02G064900	0.988472	0.921279	1.39237	0.896396
TraesCS6D02G065000	0	0	0	0
TraesCS6D02G065100	0	0	0	0
TraesCS6D02G065200	0	0	0	0.397205
TraesCS6D02G065300	0	0	0	0
TraesCS6D02G065400	6.99205	6.63737	7.40932	5.10259
TraesCS6D02G065500	0	0	0	0
TraesCS6D02G065600	0	0.12252	0.0907032	0.101985
TraesCS6D02G065700	0	0	0	0
TraesCS6D02G065800	0	0	0	0
TraesCS6D02G065900	19.0179	32.4897	20.35	28.7159
TraesCS6D02G066000	0	0	0	0
TraesCS6D02G066100	0.727241	0.928969	0.636127	1.08761
TraesCS6D02G066200	1.41113	3.73048	1.56068	3.57726
TraesCS6D02G066400	0	0.106809	0	0.200819
TraesCS6D02G066500	1.16634	1.28554	1.55438	2.46119
TraesCS6D02G066600	0	0	0	0
TraesCS6D02G066700	348.423	580.903	399.837	574.83
TraesCS6D02G066800	2.65962	2.52439	2.38957	3.71713
TraesCS6D02G066900	0.193373	0.243942	0.176856	0.101985
TraesCS6D02G067000	6.20409	16.4295	6.37992	12.8179
TraesCS6D02G067100	0.193373	1.15247	0.292972	0.576275
TraesCS6D02G067200	0	0	0	0.203969
TraesCS6D02G067300	2.52908	3.74543	2.81646	3.59264
TraesCS6D02G067400	2.51112	4.30078	2.39652	2.15966
TraesCS6D02G067500	63.2137	65.0167	69.748	61.3689
TraesCS6D02G067600	1.94624	2.61382	4.51316	2.21175
TraesCS6D02G067700	0	1.62354	0.37512	0.903848
TraesCS6D02G067800	0.829941	1.03358	0.781018	0.905869
TraesCS6D02G067900	0.203264	0.12252	0.349707	0
TraesCS6D02G068000	0.18562	0.803919	0.345157	0.899546
TraesCS6D02G068100	0.101632	0.354379	0.349707	0.99825
TraesCS6D02G068200	0.611616	1.02809	0.750493	1.30562
TraesCS6D02G068300	7.68927	4.99196	6.78581	6.51261
TraesCS6D02G068400	7.13746	9.31128	7.87692	9.60243
TraesCS6D02G068500	86.3619	52.1898	94.1347	55.5821
TraesCS6D02G068600	1.68011	0.228231	1.22608	0.488718
TraesCS6D02G068700	0.279944	1.85684	0.109563	1.45763
TraesCS6D02G068800	0.0928098	0	0	0
TraesCS6D02G068900	2.32171	0.237351	3.24252	0.488587
TraesCS6D02G069000	5.26138	5.26622	3.9671	6.4325
TraesCS6D02G069100	1.29154	4.13915	1.67304	4.10969
TraesCS6D02G069200	0	0	0	0
TraesCS6D02G069300	0	0	0	0
TraesCS6D02G069400	0.100563	0	0.0841505	0
TraesCS6D02G069500	5.51259	0.475801	4.1486	0.590572
TraesCS6D02G069600	6.98382	6.80746	8.74111	4.99218
TraesCS6D02G069700	1.38404	3.39444	2.21407	2.86893
TraesCS6D02G069800	0.07668	0.611503	0	0.0944017
TraesCS6D02G069900	0	0	0	0
TraesCS6D02G070000	8.38184	4.30617	11.5095	4.84609
TraesCS6D02G070100	0	0	0	0
TraesCS6D02G070200	0.279944	0.12252	0.259004	0.295221
TraesCS6D02G070300	0	0	0	0
TraesCS6D02G070400	0	0	0	0.101985
TraesCS6D02G070500	7.09854	6.73473	7.22271	6.11836
TraesCS6D02G070600	1.66795	1.16928	1.66194	2.04579
TraesCS6D02G070700	0.279944	0.121421	0.446165	0.20612
TraesCS6D02G070800	0	0.933361	0.202269	0.397336
TraesCS6D02G070900	0.177243	0.106809	0.181406	0
TraesCS6D02G071000	0	0	0	0
TraesCS6D02G071100	0.18562	0.12252	0.0841505	0
TraesCS6D02G071200	0	0	0.109563	0
TraesCS6D02G071300	0.304896	0.11593	0.261007	0
TraesCS6D02G071500	0	0	0.0841505	0
TraesCS6D02G071600	7.41224	0.12252	10.2356	1.07977
TraesCS6D02G071700	0	0	0	0
TraesCS6D02G071800	0	0	0	0
TraesCS6D02G071900	0	0	0	0
TraesCS6D02G072000	0	0	0	0
TraesCS6D02G072100	55.1341	76.7237	50.493	77.4429
TraesCS6D02G072200	2.2957	3.83147	1.47532	2.20175
TraesCS6D02G072300	0.356624	0.816332	0.461273	1.27098
TraesCS6D02G072400	5.32911	17.3198	6.20277	23.7661
TraesCS6D02G072500	4.93081	4.37999	5.29844	3.69932
TraesCS6D02G072600	14.2091	18.2886	17.183	16.4938
TraesCS6D02G072700	0.254992	0.589201	0.0927059	0.200819
TraesCS6D02G072800	0.100563	0	0	0
TraesCS6D02G072900	0	0	0	0
TraesCS6D02G073000	0	0	0	0
TraesCS6D02G073100	0	0	0.0927059	0
TraesCS6D02G073200	0	0	0	0
TraesCS6D02G073300	0	0	0	0
TraesCS6D02G073400	0	0	0	0
TraesCS6D02G073500	0.07668	0	0	0.196386
TraesCS6D02G073600	0	0	0	0
TraesCS6D02G073700	0.635499	1.6352	0.865811	0.680411
TraesCS6D02G073800	0	0	0	0
TraesCS6D02G073900	0	0	0	1.18873
TraesCS6D02G074000	0.18562	0	0	0
TraesCS6D02G074100	1.48674	0.106809	1.74689	1.35806
TraesCS6D02G074200	0	0.585139	0.109563	1.2787
TraesCS6D02G074300	13.594	15.2301	10.904	14.1249
TraesCS6D02G074400	1.10623	1.05588	1.25578	0.87821
TraesCS6D02G074500	0.286183	0.231859	0.109563	1.01255
TraesCS6D02G074600	0	0.12252	0	0
TraesCS6D02G074700	0	0	0	0
TraesCS6D02G074800	0	0	0	0
TraesCS6D02G074900	0	0	0	0
TraesCS6D02G075000	3.26135	5.74938	3.91246	3.26218
TraesCS6D02G075100	0	0	0	0
TraesCS6D02G075200	0	0	0	0
TraesCS6D02G075300	2.50747	5.75237	2.66688	7.6883
TraesCS6D02G075400	12.2638	39.2	12.5478	50.8841
TraesCS6D02G075700	3.07404	6.36091	2.88	6.12642
TraesCS6D02G075800	6.09167	10.7822	6.7877	10.4574
TraesCS6D02G075900	0	1.36423	0.202269	1.69181
TraesCS6D02G076000	0.278875	1.31806	0.69887	1.18188
TraesCS6D02G076100	1.15462	2.21045	0.715727	2.88155
TraesCS6D02G076200	8.49644	6.37839	8.50287	5.5381
TraesCS6D02G076300	0	0	0	0
TraesCS6D02G076400	0	0	0	0
TraesCS6D02G076600	29.5276	18.3209	29.0973	34.6686
TraesCS6D02G076500	0.07668	0.34416	0	0.494757
TraesCS6D02G076700	0	0	0	0
TraesCS6D02G076800	0	0	0	0
TraesCS6D02G076900	14.7724	11.3814	13.6972	11.0687
TraesCS6D02G077000	127.545	64.0063	173.322	87.4771
TraesCS6D02G077100	8.03512	8.05675	4.96094	8.32191
TraesCS6D02G077200	0.702289	0.473271	0.569087	1.11855
TraesCS6D02G077300	0.202195	0.213619	0	0.0944017
TraesCS6D02G077400	0	0	0	0
TraesCS6D02G077500	0.372754	0.33504	0.838396	0.596742
TraesCS6D02G077600	0.16949	0.69854	0.174854	0.501341
TraesCS6D02G077700	11.3617	35.8825	12.517	29.7009
TraesCS6D02G077800	3.85243	3.12743	2.92027	2.88638
TraesCS6D02G077900	0.304896	0	0	0
TraesCS6D02G078000	50.1654	54.398	49.2946	54.1466
TraesCS6D02G078100	0	0	0	0
TraesCS6D02G078300	43.3909	306.29	35.1927	234.538
TraesCS6D02G078400	0	0	0	0
TraesCS6D02G078500	0.0928098	0.22933	0.183409	0.200819
TraesCS6D02G078700	0.918477	0	0.294975	0.0966833
TraesCS6D02G078800	1.89523	10.1427	2.74942	9.87779
TraesCS6D02G078900	0.556236	1.14149	0.868358	1.79722
TraesCS6D02G079000	0	0	0.109563	0
TraesCS6D02G079100	0	0	0	0
TraesCS6D02G079161	0	0	0	0
TraesCS6D02G079171	0	0	0	0
TraesCS6D02G079200	0.794652	2.1333	1.30822	2.19102
TraesCS6D02G079300	0.49234	1.18203	0.876913	1.61272
TraesCS6D02G079400	1.28455	1.28411	1.49218	0.975631
TraesCS6D02G079500	0	0	0	0
TraesCS6D02G079600	0	0	0	0
TraesCS6D02G079700	0	0.486784	0.686952	0.404788
TraesCS6D02G079800	0	0	0	0
TraesCS6D02G079900	0	0	0	0
TraesCS6D02G080000	0	0	0	0
TraesCS6D02G080100	0	0	0	0
TraesCS6D02G080200	5.16982	4.13179	5.13082	3.96386
TraesCS6D02G080300	0	0	0.596248	0
TraesCS6D02G080400	27.9377	26.6082	27.1774	23.817
TraesCS6D02G080500	0	0.816332	0.545677	2.0607
TraesCS6D02G080600	0.101632	0.222739	0.0907032	0.0966833
TraesCS6D02G080700	0	0	0	0
TraesCS6D02G080800	0	0	0.0907032	0
TraesCS6D02G080900	0	0	0	0
TraesCS6D02G081000	0.194442	0	0.358263	0
TraesCS6D02G081100	5.21745	7.80995	6.14152	7.11767
TraesCS6D02G081200	104.864	74.8074	81.5166	73.5277
TraesCS6D02G081300	0	0	0	0
TraesCS6D02G081400	0	0	0	0
TraesCS6D02G081500	0	0.22933	0.0927059	0.379888
TraesCS6D02G081600	0.15336	0.33504	0.0927059	0.300522
TraesCS6D02G081700	0.194442	0	0.754245	0.387471
TraesCS6D02G081800	0.854893	2.46834	1.62206	2.8555
TraesCS6D02G081900	0	0	0	0
TraesCS6D02G082000	0	0	0	0
TraesCS6D02G082100	0.607655	3.73311	0.97512	3.37377
TraesCS6D02G082200	0	0.11593	0.0907032	0.198668
TraesCS6D02G082300	0.177243	0.684692	0.109563	0.394186
TraesCS6D02G082400	2.66645	5.28996	3.65902	4.24633
TraesCS6D02G082500	0	0	0	0
TraesCS6D02G082600	74.7915	25.1831	63.9429	24.1069
TraesCS6D02G082700	0.0928098	0	0	0
TraesCS6D02G082800	4.3618	15.6154	4.38688	16.2068
TraesCS6D02G082900	0.178312	0.106809	0.461273	0.101985
TraesCS6D02G083000	5.06529	5.4615	2.6341	3.83885
TraesCS6D02G083100	0	0.367561	0.0927059	0.397075
TraesCS6D02G083112	0	0	0	0
TraesCS6D02G083130	0	0	0.0841505	0
TraesCS6D02G083200	3.31322	5.86927	4.64304	8.63236
TraesCS6D02G083300	0	0	0	0
TraesCS6D02G083400	0.0928098	0.106809	0	0.295221
TraesCS6D02G083500	2.83001	9.53306	6.23329	54.6778
TraesCS6D02G083600	16.8495	16.2599	20.1695	13.5407
TraesCS6D02G083800	0.736685	1.17477	0.551976	1.19907
TraesCS6D02G083900	1.26022	3.38489	1.56322	3.0719
TraesCS6D02G084000	2.77235	2.35274	2.21366	1.89236
TraesCS6D02G084100	0	0	0	0
TraesCS6D02G084200	0	0	0	0
TraesCS6D02G084300	12.4785	6.5953	17.7949	7.67025
TraesCS6D02G084400	2.24838	3.72762	1.83479	3.00375
TraesCS6D02G084500	5.88217	4.38845	4.42118	5.94279
TraesCS6D02G084600	0	0	0	0
TraesCS6D02G084693	0	0	0	0
TraesCS6D02G084700	2.25689	3.87257	2.19999	4.36368
TraesCS6D02G084800	27.2774	26.1971	31.1424	23.0824
TraesCS6D02G084900	0	0	0	0
TraesCS6D02G085000	0	0	0	0
TraesCS6D02G085100	0	0.709523	0.174854	0.794411
TraesCS6D02G085200	0	0	0	0
TraesCS6D02G085300	27.6083	17.3235	23.7506	16.357
TraesCS6D02G085400	13.604	10.9659	11.4769	12.4978
TraesCS6D02G085500	0.101632	0	0	0
TraesCS6D02G085600	0	0	0	0
TraesCS6D02G085700	0.726795	0.58261	0.560532	0.297502
TraesCS6D02G085800	0	0	0	0
TraesCS6D02G085900	0.387815	0.819961	0.37512	0.300653
TraesCS6D02G086000	0.100563	0.12252	0.109563	0.104136
TraesCS6D02G086100	0	0	0	0
TraesCS6D02G086200	0	0	0	0
TraesCS6D02G086300	0	0	0	0
TraesCS6D02G086400	0	0.106809	0.109563	0
TraesCS6D02G086500	0.194442	0	0.545424	0
TraesCS6D02G086600	0.935675	2.86965	1.3524	3.47273
TraesCS6D02G086700	0.100563	0.903038	0.219126	0.593461
TraesCS6D02G086800	0.203264	0.46668	0.368567	0.414392
TraesCS6D02G086900	0	0	0	0
TraesCS6D02G087000	0	0.35328	0	0.300653
TraesCS6D02G087100	0	0	0	0
TraesCS6D02G087200	3.0138	6.28376	2.88385	4.87147
TraesCS6D02G087300	4.57856	6.2998	3.6975	5.5715
TraesCS6D02G087400	15.8508	8.35905	13.6916	9.79291
TraesCS6D02G087500	0	0	0	0
TraesCS6D02G087600	2.19923	1.86419	1.40923	1.50631
TraesCS6D02G087700	4.0528	7.2113	4.41536	8.32371
TraesCS6D02G087800	1.46179	2.24923	1.175	1.79166
TraesCS6D02G087900	0	0	0	0
TraesCS6D02G088000	5.92718	6.73507	5.05153	6.57397
TraesCS6D02G088100	0.0928098	0.245041	0	0.580707
TraesCS6D02G088200	5.13787	10.7447	7.90612	12.2747
TraesCS6D02G088300	0	0	0	0
TraesCS6D02G088400	1.96113	4.01586	1.98942	2.41887
TraesCS6D02G088500	11.4419	4.12221	9.77509	2.43505
TraesCS6D02G088600	0.07668	0	0	0
TraesCS6D02G088700	0	0	0	0
TraesCS6D02G088800	0.23004	0	0.35626	0
TraesCS6D02G088900	0	0.228231	0	0
TraesCS6D02G089000	694.265	476.938	582.431	479.977
TraesCS6D02G089100	0.85231	0.718643	0.832231	0.389753
TraesCS6D02G089200	0	0	0	0
TraesCS6D02G089300	11.8478	13.8041	11.6766	12.7047
TraesCS6D02G089390	0	0	0	0
TraesCS6D02G089400	0	0	0	0
TraesCS6D02G089411	0	0	0	0
TraesCS6D02G089500	0.07668	0.243942	0	0.104136
TraesCS6D02G089608	0	0	0	0
TraesCS6D02G089613	0	0.588102	0	0.104136
TraesCS6D02G089600	0.303827	1.54519	0	1.57668
TraesCS6D02G089700	0	0	0	0
TraesCS6D02G089800	0.465563	0	0.286419	0
TraesCS6D02G089900	7.52483	14.191	7.66419	13.9942
TraesCS6D02G090000	9.65967	7.55809	7.66683	7.32703
TraesCS6D02G090100	0	0	0	0.198537
TraesCS6D02G090200	145.829	135.93	153.308	151.924
TraesCS6D02G090300	0.07668	1.02699	0.37512	0.508924
TraesCS6D02G090400	35.081	31.5738	34.7345	24.2109
TraesCS6D02G090500	2.07296	1.14402	2.03076	2.37565
TraesCS6D02G090600	0	0	0	0
TraesCS6D02G090700	103.955	63.7455	101.198	73.3438
TraesCS6D02G090800	16.423	12.8123	16.9238	14.7434
TraesCS6D02G090900	0.725726	2.82524	0.670095	1.48469
TraesCS6D02G091000	0.193373	1.07159	0.35171	1.87913
TraesCS6D02G091100	2.63481	6.04202	2.16412	4.46253
TraesCS6D02G091200	5.48064	5.97588	5.45968	4.98636
TraesCS6D02G091300	10.5692	11.1342	12.9609	11.1636
TraesCS6D02G091400	0	0	0	0
TraesCS6D02G091500	0	0	0	0
TraesCS6D02G091600	4.35569	7.07736	6.08733	5.73706
TraesCS6D02G091700	2.41831	3.93212	2.89336	2.2585
TraesCS6D02G091800	0.202195	0	0	0.0944017
TraesCS6D02G091900	3.19074	4.75747	4.67501	5.98487
TraesCS6D02G092000	0	0	0	0
TraesCS6D02G092100	0	0	0	0
TraesCS6D02G092200	0	0	0	0
TraesCS6D02G092300	0.571744	0.12252	0.465823	0.104136
TraesCS6D02G092400	0.0928098	0.345259	0.0841505	0.308105
TraesCS6D02G092500	0	0.22933	0.0907032	0.389622
TraesCS6D02G092600	9.8508	11.0065	8.70965	11.1756
TraesCS6D02G092700	0	0	0	0
TraesCS6D02G092800	0.101632	0	0	0.101985
TraesCS6D02G092900	3.05519	3.82817	3.63075	3.10043
TraesCS6D02G093000	0	0	0	0.104136
TraesCS6D02G093100	0.303827	0.475801	0.444416	1.41694
TraesCS6D02G093200	0.16949	0.610403	0.452971	0.203969
TraesCS6D02G093300	0	0	0	0
TraesCS6D02G093400	1.27724	0.80425	0.891223	1.19464
TraesCS6D02G093500	0	0	0	0
TraesCS6D02G093600	0	0.833142	0	0.200819
TraesCS6D02G093700	9.8993	13.1442	10.0536	15.193
TraesCS6D02G093800	21.4896	33.6276	31.172	32.2822
TraesCS6D02G093900	0	0	0	0
TraesCS6D02G094000	1.07246	1.95309	1.75694	2.09357
TraesCS6D02G094100	0	0	0	0
TraesCS6D02G094200	0.56399	1.17071	0.913991	1.284
TraesCS6D02G094300	4.53249	2.62524	4.17617	2.99616
TraesCS6D02G094400	5.94317	11.324	7.00414	9.67091
TraesCS6D02G094500	0	0	0	0
TraesCS6D02G094600	0	0.11593	0	0
TraesCS6D02G094700	0.685713	0.242842	1.3461	1.07977
TraesCS6D02G094800	0.609791	0	0.269562	0.104136
TraesCS6D02G094900	0	0	0	0
TraesCS6D02G095000	6.12679	11.8639	7.81097	12.1651
TraesCS6D02G095100	0	0	0	0
TraesCS6D02G095200	0	0	0	0
TraesCS6D02G095300	0.203264	0.808311	0.547426	0.404788
TraesCS6D02G095400	7.2966	7.14989	6.8459	6.60399
TraesCS6D02G095500	0.649046	2.89887	1.46822	2.29326
TraesCS6D02G095600	7.94792	10.5361	8.68616	8.06391
TraesCS6D02G095700	7.46245	13.2565	8.60423	11.2937
TraesCS6D02G095800	0.524599	0.213619	0.193713	0.879079
TraesCS6D02G096000	42.5034	16.8581	44.0821	17.4148
TraesCS6D02G096100	0.33898	0	0.727084	0
TraesCS6D02G096200	0	0	0	0
TraesCS6D02G096300	0	0	0	0
TraesCS6D02G096400	0.07668	0	0	0
TraesCS6D02G096500	0.302759	1.07126	0.274112	2.35579
TraesCS6D02G096600	0.18562	1.61982	0.366818	1.44992
TraesCS6D02G096700	0.16949	0	0.0927059	0.196386
TraesCS6D02G096800	2.14354	7.2724	3.28909	7.50973
TraesCS6D02G096900	0	0	0.109563	0
TraesCS6D02G097000	8.13596	4.71879	9.45744	6.58148
TraesCS6D02G097100	0.101632	0	0	0
TraesCS6D02G097200	0	0	0	0.104136
TraesCS6D02G097300	15.0799	29.1708	15.9021	35.9565
TraesCS6D02G097400	78.5371	73.8276	76.5523	78.5991
TraesCS6D02G097500	8.6895	16.3404	8.96669	13.9853
TraesCS6D02G097600	0	0	0	0
TraesCS6D02G097700	0	0	0	0
TraesCS6D02G097800	0	0	0	0
TraesCS6D02G097900	0	0	0	0
TraesCS6D02G098000	1.33383	0.713151	1.15223	0.304955
TraesCS6D02G098100	0	0	0	0
TraesCS6D02G098200	2.1373	0.345259	1.6163	0.402507
TraesCS6D02G098300	0	0	0	0
TraesCS6D02G098400	6.40842	4.61791	7.12372	3.29325
TraesCS6D02G098500	3.03541	2.23758	2.0305	1.95454
TraesCS6D02G098600	0.0928098	0.11593	0	0
TraesCS6D02G098700	0	0	0	0
TraesCS6D02G098800	0.101632	0	0.185412	0.0944017
TraesCS6D02G098900	0	0	0	0
TraesCS6D02G099100	53.0087	15.1643	49.3091	11.3038
TraesCS6D02G099200	0.574949	2.18276	0.905689	6.50455
TraesCS6D02G099300	1.28272	3.03238	1.40548	9.0124
TraesCS6D02G099400	23.3299	18.8594	25.0488	22.2154
TraesCS6D02G099500	0	0	0	0
TraesCS6D02G099600	0	0	0	0
TraesCS6D02G099700	3.96181	4.8278	5.00253	3.68303
TraesCS6D02G099800	7.78302	3.37357	7.89133	4.24566
TraesCS6D02G099900	0	0	0	0
TraesCS6D02G100000	0	0	0	0
TraesCS6D02G100100	1.12129	1.31553	1.38621	1.47952
TraesCS6D02G100200	3.15286	0.12252	2.06437	0.188803
TraesCS6D02G100300	0.885016	2.35131	1.46822	1.59554
TraesCS6D02G100400	0	0	0	0
TraesCS6D02G100500	0	0.12252	0	0.196386
TraesCS6D02G100600	0	0	0	0
TraesCS6D02G100700	0.905552	2.56822	1.73016	2.16268
TraesCS6D02G100800	1.77123	5.18008	2.13622	7.15702
TraesCS6D02G100900	17.3863	9.5655	14.7904	9.8444
TraesCS6D02G101000	3.96364	6.30653	5.35531	7.15654
TraesCS6D02G101100	0	0	0	0
TraesCS6D02G101200	0.178312	12.4311	0.0927059	16.1381
TraesCS6D02G101300	0	3.91598	0	3.85629
TraesCS6D02G101400	0	0.12252	0	0.0966833
TraesCS6D02G101500	0	0.465581	0.0907032	0.200819
TraesCS6D02G101600	29.8353	25.791	27.3566	21.9328
TraesCS6D02G101700	0.371685	0.483491	0.286419	0.399487
TraesCS6D02G101800	0	0	0	0
TraesCS6D02G101900	0	0	0	0
TraesCS6D02G102000	1.24832	1.98012	2.58273	1.09506
TraesCS6D02G102100	1.20573	1.66881	0.872363	0.691144
TraesCS6D02G102200	3.77209	2.00242	3.2432	1.59856
TraesCS6D02G102300	3.57886	6.16673	3.32897	4.93063
TraesCS6D02G102400	7.16413	2.69514	6.6257	2.44454
TraesCS6D02G102500	3.11557	2.22692	2.04616	2.15019
TraesCS6D02G102600	6.12389	7.9763	3.79034	7.01662
TraesCS6D02G102700	2.34725	2.07122	1.83734	1.50859
TraesCS6D02G102800	0	0	0	0
TraesCS6D02G102900	0	0	0	0
TraesCS6D02G103000	0	0	0	0
TraesCS6D02G103100	0.07668	0.106809	0	0.409091
TraesCS6D02G103200	0.632916	2.30561	0.846951	2.90102
TraesCS6D02G103300	4.2591	1.84189	4.77522	1.78091
TraesCS6D02G103400	0	0.12252	0	0.0944017
TraesCS6D02G103500	0.0928098	0.709523	0.27211	0.300653
TraesCS6D02G103700	0	0	0	0
TraesCS6D02G103800	51.3473	26.4231	52.3313	27.4633
TraesCS6D02G103900	0	0	0	0
TraesCS6D02G104000	45.3621	21.2131	41.7638	35.5414
TraesCS6D02G104100	5.65609	6.33376	7.1964	4.17172
TraesCS6D02G104200	0	0	0	0
TraesCS6D02G104300	0	0	0	0.0966833
TraesCS6D02G104400	2.12786	0.787109	1.77204	1.79038
TraesCS6D02G104500	1.89371	0.106809	1.19236	0.394924
TraesCS6D02G104600	8.74337	11.1284	9.50341	9.03665
TraesCS6D02G104700	9.08703	15.3418	10.6326	13.9667
TraesCS6D02G104800	14.2873	11.2899	15.0462	15.2811
TraesCS6D02G104900	0	0	0	0
TraesCS6D02G105000	111.738	101.668	122.546	106.944
TraesCS6D02G105100	0.887908	3.89508	1.53845	2.59177
TraesCS6D02G105200	0	0	0	0
TraesCS6D02G105300	5.24085	10.3999	6.90848	8.75988
TraesCS6D02G105400	12.0449	3.98617	12.781	4.56908
TraesCS6D02G105500	52.7178	43.4	56.6693	43.392
TraesCS6D02G105600	0	0	0	0
TraesCS6D02G105700	0	0	0	0
TraesCS6D02G105800	0	0.11593	0	0.0944017
TraesCS6D02G105900	0.796167	0	0.623021	0
TraesCS6D02G106000	9.27906	2.71667	11.5525	3.01274
TraesCS6D02G106100	1.33917	13.2193	1.15878	23.749
TraesCS6D02G106200	0.670651	15.5517	1.21297	21.5446
TraesCS6D02G106400	0	0	0	0.200819
TraesCS6D02G106500	0	0	0	0
TraesCS6D02G106600	0	0	0	0
TraesCS6D02G106700	6.98823	9.93502	4.81434	6.11034
TraesCS6D02G106800	33.5699	50.1965	40.502	51.7663
TraesCS6D02G106900	4.78473	4.94043	5.46449	5.09506
TraesCS6D02G107000	46.2937	77.6234	56.7004	69.6545
TraesCS6D02G107100	0	0.472172	0	0
TraesCS6D02G107200	0.101632	0	0	0
TraesCS6D02G107300	0.07668	0	0.0927059	0.0966833
TraesCS6D02G107400	0	0	0	0
TraesCS6D02G107500	0.15336	0.22933	0.0927059	0
TraesCS6D02G107600	0	0	0.0907032	0.203969
TraesCS6D02G107700	7.87615	9.4123	8.86648	12.1645
TraesCS6D02G107800	0	0	0	0
TraesCS6D02G107900	2.43293	2.6513	2.24763	3.66951
TraesCS6D02G108000	0	0.245041	0.642679	0.200819
TraesCS6D02G108100	26.4743	17.0388	25.5875	17.806
TraesCS6D02G108200	2.16942	0.808977	1.64292	0.677521
TraesCS6D02G108300	0.101632	0	0	0
TraesCS6D02G108400	12.4369	5.14887	11.5086	4.65985
TraesCS6D02G108500	8.26957	7.02041	9.13295	7.55549
TraesCS6D02G108600	0.271122	0.336139	0.383675	0
TraesCS6D02G108700	10.215	9.05418	10.6015	9.06283
TraesCS6D02G108800	0.202195	0.655469	0.0841505	0.295221
TraesCS6D02G108900	0	0	0	0
TraesCS6D02G109000	47.8832	27.4434	46.9964	27.4163
TraesCS6D02G109100	0.922751	1.64804	1.36496	0.989929
TraesCS6D02G109200	0	0	0	0
TraesCS6D02G109300	0	0	0	0
TraesCS6D02G109400	0	0	0	0.0966833
TraesCS6D02G109500	2.86379	3.39917	2.63531	2.98213
TraesCS6D02G109600	72.3574	54.7302	79.0623	62.944
TraesCS6D02G109700	0.500093	0.911059	0.471831	1.06943
TraesCS6D02G109800	86.941	65.1851	82.501	63.0499
TraesCS6D02G109900	0	0	0	0
TraesCS6D02G110000	0.15336	0	0.0907032	1.15939
TraesCS6D02G110100	0.887908	3.53301	1.79116	2.96568
TraesCS6D02G110200	0	0	0	0
TraesCS6D02G110300	4.31251	4.49683	3.76909	3.47864
TraesCS6D02G110400	0	0	0	0
TraesCS6D02G110500	3.74135	0.358772	3.91717	0.29005
TraesCS6D02G110600	0.101632	0	0.537122	0
TraesCS6D02G110700	0	0	0	0
TraesCS6D02G110800	0	0	0	0
TraesCS6D02G110900	0	0	0	0
TraesCS6D02G111000	2.26206	2.89844	2.97926	3.27029
TraesCS6D02G111100	0	0	0	0
TraesCS6D02G111200	0	0	0	0
TraesCS6D02G111300	0	0	0	0
TraesCS6D02G111400	43.7849	19.8265	39.2604	33.73
TraesCS6D02G111500	9.05754	4.74549	10.126	3.78829
TraesCS6D02G111600	21.0841	14.1754	15.9813	15.0713
TraesCS6D02G111700	35.0644	16.2705	26.1096	15.4694
TraesCS6D02G111800	0	0	0	0
TraesCS6D02G111900	0	0	0	0
TraesCS6D02G112000	0.0928098	0.699639	0.284417	0.900828
TraesCS6D02G112100	8.39171	4.77428	9.58338	10.1218
TraesCS6D02G112200	0.07668	0.588102	0.185412	0.399357
TraesCS6D02G112300	0	0	0	0
TraesCS6D02G112400	14.5882	17.0343	11.1524	17.9906
TraesCS6D02G112500	0	0.710622	0.200266	0.191085
TraesCS6D02G112700	0	0	0	0
TraesCS6D02G112800	0.101632	0.242842	0.0841505	0.511075
TraesCS6D02G112900	0	0	0	0
TraesCS6D02G113000	1.08904	2.09791	1.02756	7.01617
TraesCS6D02G113100	0	0	0	0
TraesCS6D02G113200	0	0.69601	0	1.08748
TraesCS6D02G113300	0	0	0	0.104136
TraesCS6D02G113400	0	0	0	0
TraesCS6D02G113500	8.57829	17.7166	11.1173	56.1123
TraesCS6D02G113553	0	0	0	0
TraesCS6D02G113600	22.2863	24.2891	24.6876	29.2108
TraesCS6D02G113700	0	0	0	0
TraesCS6D02G113800	2.23149	1.69927	2.21646	1.9902
TraesCS6D02G113900	20.2507	28.7347	19.2197	28.2143
TraesCS6D02G114000	0.07668	0	0	0
TraesCS6D02G114200	0	0	0	0
TraesCS6D02G114300	7.6927	10.7657	8.86114	15.0711
TraesCS6D02G114400	11.2037	7.71852	11.364	5.55516
TraesCS6D02G114500	0.751124	2.06057	1.67104	1.68524
TraesCS6D02G114600	1.2923	2.54625	0.929353	2.84214
TraesCS6D02G114700	9.27478	1.82838	4.47719	2.28427
TraesCS6D02G114800	4.19747	3.93971	4.89	7.99669
TraesCS6D02G114900	0	0	0	0.0944017
TraesCS6D02G115000	4.06403	2.58943	3.30931	3.55108
TraesCS6D02G115100	3.06963	0.789638	2.36816	0.58829
TraesCS6D02G115200	0.07668	0	0.109563	0.200819
TraesCS6D02G115300	1.90391	1.74673	1.80938	1.765
TraesCS6D02G115400	3.02841	5.59401	2.23532	5.75763
TraesCS6D02G115600	2.76352	2.40473	1.29111	1.28287
TraesCS6D02G115700	0.658937	1.39202	0.949319	2.1009
TraesCS6D02G115800	0	0	0	0
TraesCS6D02G115900	3.98021	2.42923	4.30619	3.52001
TraesCS6D02G116000	0.202195	0.46778	0.0907032	0.283205
TraesCS6D02G116100	0.270053	0.588102	0.202269	0.589159
TraesCS6D02G116200	54.604	34.2912	54.8389	36.8647
TraesCS6D02G116300	0	0	0	0
TraesCS6D02G116400	0	0	0	0
TraesCS6D02G116500	0	0.427238	0	0.101985
TraesCS6D02G116600	0.396637	0	0.0841505	0
TraesCS6D02G116700	0	0	0	0.104136
TraesCS6D02G116800	0	0	0	0
TraesCS6D02G116900	0.423413	2.57328	0.817533	4.5241
TraesCS6D02G117000	0	0	0	0
TraesCS6D02G117100	0.07668	0.345259	0.183409	0.290788
TraesCS6D02G117200	0	0.106809	0	0.104136
TraesCS6D02G117300	0	0	0	0
TraesCS6D02G117400	0	0	0	0
TraesCS6D02G117500	2.22446	2.36372	1.89672	3.09169
TraesCS6D02G117600	0	0.11593	0	0.59131
TraesCS6D02G117700	0	0.572391	0.0927059	0.196386
TraesCS6D02G117800	2.16225	2.9025	1.89846	3.2191
TraesCS6D02G117900	0	0.106809	0	0
TraesCS6D02G118000	0	0	0	0.0944017
TraesCS6D02G118100	0	0	0	0
TraesCS6D02G118200	0	0	0.174854	0
TraesCS6D02G118300	0	0	0.0841505	0
TraesCS6D02G118400	0	0	0.0907032	0
TraesCS6D02G118500	0	0	0	0.101985
TraesCS6D02G118600	33.4897	14.0162	26.3202	14.398
TraesCS6D02G118700	4.73668	2.32934	3.71239	1.99361
TraesCS6D02G118800	82.1871	19.1748	53.1213	19.3616
TraesCS6D02G118900	0	0	0	0
TraesCS6D02G119000	0	0	0	0
TraesCS6D02G119100	0	0	0	0
TraesCS6D02G119200	0.674444	3.51949	1.32308	4.27962
TraesCS6D02G119300	0	0	0	0
TraesCS6D02G119400	0	0	0	0
TraesCS6D02G119500	0	0.121421	0.0841505	0.0966833
TraesCS6D02G119600	0	0	0	0.104136
TraesCS6D02G119700	0.194442	0	0.553979	0.285487
TraesCS6D02G119800	0	0	0	0
TraesCS6D02G119900	0	0	0.0841505	0
TraesCS6D02G120000	0	0	0	0
TraesCS6D02G120100	0	0	0	0
TraesCS6D02G120200	0	0	0	0
TraesCS6D02G120400	0	0	0	0
TraesCS6D02G120500	0	0	0	0
TraesCS6D02G120600	0	0	0	0
TraesCS6D02G120700	0	0	0	0
TraesCS6D02G120800	0.49234	1.73618	1.93885	1.9628
TraesCS6D02G120900	0.0928098	0.242842	0.343155	0
TraesCS6D02G121000	0	0	0	0
TraesCS6D02G121100	4.79145	7.3191	8.17883	11.528
TraesCS6D02G121200	1.34996	3.61092	2.27759	4.02789
TraesCS6D02G121300	58.2335	92.5137	66.4186	91.5994
TraesCS6D02G121400	3.43085	2.57218	2.5497	2.88342
TraesCS6D02G121500	6.4585	12.8397	6.43836	8.8648
TraesCS6D02G121600	0.0928098	0	0	0
TraesCS6D02G121700	8.70746	1.07928	8.81447	0.589159
TraesCS6D02G121800	5.52702	7.93413	6.08401	7.3055
TraesCS6D02G121900	0	0	0	0
TraesCS6D02G122000	0.07668	0	0	0.0966833
TraesCS6D02G122100	3.68352	6.45484	6.83141	7.2411
TraesCS6D02G122200	0.464495	0.7937	1.39412	1.19933
TraesCS6D02G122300	1.92459	2.89042	1.6939	2.17939
TraesCS6D02G122400	0.802852	0	0.286419	0
TraesCS6D02G122500	0.50816	0.329548	1.65793	1.71545
TraesCS6D02G122600	26.1184	13.2569	27.2314	14.3282
TraesCS6D02G122700	0	0	0	0
TraesCS6D02G122800	0.07668	0	0.358263	0
TraesCS6D02G122900	0.193373	0	0	0.0966833
TraesCS6D02G123000	0	0	0	0
TraesCS6D02G123100	3.00619	3.02216	2.37191	4.8424
TraesCS6D02G123200	16.4416	10.3328	16.0641	10.944
TraesCS6D02G123300	0	0	0	0
TraesCS6D02G123400	0	0	0	0
TraesCS6D02G123500	0.447919	2.8092	0.419392	2.07298
TraesCS6D02G123600	0.748987	0.46668	0.857255	0.608627
TraesCS6D02G123700	0.610547	17.53	0.0841505	7.85975
TraesCS6D02G123800	0.100563	0.345259	0.0927059	0.198537
TraesCS6D02G123900	0.96125	1.27862	1.32253	0.692296
TraesCS6D02G124000	0	0.243942	0.176856	0.20612
TraesCS6D02G124100	0.387815	0.46668	0.568833	0.193367
TraesCS6D02G124200	5.4213	3.25544	5.95582	2.37665
TraesCS6D02G124300	0.496132	0.906667	0.450969	0.782526
TraesCS6D02G124400	7.25053	11.5691	9.02275	8.38253
TraesCS6D02G124500	0.18562	0.11593	0.528567	0.493758
TraesCS6D02G124600	0.07668	0.329548	0	0
TraesCS6D02G124700	0.202195	0.951601	0.176856	0.784677
TraesCS6D02G124800	0.100563	0.228231	0	0.0966833
TraesCS6D02G124900	0	0	0	0
TraesCS6D02G125000	0	0	0	0
TraesCS6D02G125200	0	0	0	0
TraesCS6D02G125300	0	0	0	0
TraesCS6D02G125400	0	0	0	0
TraesCS6D02G125500	0.403322	0.121421	0.45472	0.191085
TraesCS6D02G125600	226.596	96.9934	199.927	128.502
TraesCS6D02G125700	4.46432	9.53987	5.54006	6.72974
TraesCS6D02G125800	0	0	0	0
TraesCS6D02G125900	0	0	0	0
TraesCS6D02G126000	2.41115	0	1.52935	0.203969
TraesCS6D02G126100	3.15896	1.01348	1.67304	1.39674
TraesCS6D02G126200	2.69446	0.245041	3.66141	0.409091
TraesCS6D02G126300	19.9561	45.1256	24.4281	39.8967
TraesCS6D02G126400	15.4603	10.7883	18.0507	13.5121
TraesCS6D02G126500	0	0	0	0
TraesCS6D02G126600	0	0	0	0
TraesCS6D02G126800	0	0	0	0
TraesCS6D02G126900	0	0	0	0
TraesCS6D02G127000	0	0	0	0
TraesCS6D02G127100	36.5358	11.044	34.09	9.94235
TraesCS6D02G127200	12.3593	8.53981	10.7367	10.6468
TraesCS6D02G127300	2.062	5.09734	2.94113	3.58002
TraesCS6D02G127400	0.0928098	0.11593	0	0
TraesCS6D02G127500	21.2401	11.9378	22.8802	9.64584
TraesCS6D02G127600	9.36064	15.0447	10.0308	15.3448
TraesCS6D02G127700	475.86	18.9077	446.037	40.1702
TraesCS6D02G127800	294.271	3.85357	268.62	13.7837
TraesCS6D02G127900	3.90642	0.359871	2.92188	0.983084
TraesCS6D02G128000	4.38537	6.49694	6.36856	6.13364
TraesCS6D02G128100	0.718418	2.11835	1.04241	0.595743
TraesCS6D02G128300	0	0	0.109563	0
TraesCS6D02G128400	0.100563	0.68832	0.0927059	0.200819
TraesCS6D02G128500	1.78175	2.28813	1.56697	1.59325
TraesCS6D02G128600	0	0	0	0.0944017
TraesCS6D02G128700	0	0	0	0
TraesCS6D02G128800	3.13629	2.07299	2.94139	2.17913
TraesCS6D02G128900	50.2549	30.4904	43.7346	28.5074
TraesCS6D02G129000	0.346733	0.222739	0.181406	0
TraesCS6D02G129100	0	0	0	0
TraesCS6D02G129200	0	0	0	0
TraesCS6D02G129300	0	0.121421	0	0
TraesCS6D02G129400	0	0	0	0
TraesCS6D02G129500	0.101632	0.106809	0.440411	0.0966833
TraesCS6D02G129600	0	0	0	0
TraesCS6D02G129700	1.12343	4.05956	2.14182	2.88746
TraesCS6D02G129800	2.28064	3.84179	2.17874	2.57204
TraesCS6D02G129900	27.7031	21.3569	25.9454	58.2823
TraesCS6D02G130000	2.10308	5.13688	2.12815	4.86617
TraesCS6D02G130100	0.423413	1.05478	0.918795	0.379888
TraesCS6D02G130200	1.83606	3.45073	1.75118	2.06828
TraesCS6D02G130300	0	0	0.185412	0.196386
TraesCS6D02G130400	2.06793	4.99163	2.91597	4.23907
TraesCS6D02G130500	209.964	81.998	191.26	86.0819
TraesCS6D02G130600	0.642807	2.00781	1.23638	1.30018
TraesCS6D02G130700	1.2923	1.25852	1.06824	1.09795
TraesCS6D02G130800	54.276	10.8964	62.0392	14.0133
TraesCS6D02G130900	0.178312	1.37301	0.183409	1.87303
TraesCS6D02G131000	1.95351	2.43801	1.11706	2.90289
TraesCS6D02G131015	0	0.22933	0.265557	0
TraesCS6D02G131100	1.25456	4.31902	1.43919	2.7966
TraesCS6D02G131200	0.759946	5.72092	1.48333	4.99232
TraesCS6D02G131300	0	0	0	0
TraesCS6D02G131400	0	0	0	0
TraesCS6D02G131500	6.45271	6.92558	5.10473	6.61116
TraesCS6D02G131600	0	0	0	0
TraesCS6D02G131700	2.75622	2.94557	2.65042	1.63723
TraesCS6D02G131800	3.57018	5.71237	5.17725	6.76764
TraesCS6D02G131900	0.202195	0.68689	0.303276	0.395054
TraesCS6D02G132000	1.7723	2.56526	2.66288	2.70335
TraesCS6D02G132100	0.253923	0	0	0
TraesCS6D02G132200	2.8723	0	1.28281	0.397075
TraesCS6D02G132300	0.0928098	0.121421	0.185412	0.101985
TraesCS6D02G132400	0.734548	1.14292	0.560532	1.27326
TraesCS6D02G132500	6.72414	6.33103	9.15981	5.30661
TraesCS6D02G132700	0.0928098	1.39455	0.284417	1.17215
TraesCS6D02G132900	0	0	0	0
TraesCS6D02G133000	0	0	0	0
TraesCS6D02G133100	0.0928098	0.121421	0.109563	0
TraesCS6D02G133200	0.0928098	0.23845	0.109563	0.476572
TraesCS6D02G133300	4.67721	6.99329	5.45216	9.07409
TraesCS6D02G133400	0	0	0	0
TraesCS6D02G133500	0	0	0.0841505	0
TraesCS6D02G133600	20.8979	14.1544	18.4158	14.7787
TraesCS6D02G133700	0	0	0	0
TraesCS6D02G133800	27.8517	19.5655	28.9643	18.2304
TraesCS6D02G133900	8.13585	8.96638	7.2654	6.0416
TraesCS6D02G134000	0.0928098	0.237351	0.193713	0.302804
TraesCS6D02G134100	0.525045	1.05039	0.638383	1.60399
TraesCS6D02G134200	1.30691	1.27093	1.54837	2.16966
TraesCS6D02G134300	3.44301	3.93278	2.80386	3.3978
TraesCS6D02G134400	0	0	0	0
TraesCS6D02G134600	4.15885	12.2951	6.60176	17.337
TraesCS6D02G134800	64.908	39.6695	56.4383	36.6371
TraesCS6D02G134900	6.94016	10.1597	7.96721	13.2243
TraesCS6D02G135000	7.68976	4.04056	7.28561	4.62064
TraesCS6D02G135100	37.4777	32.1311	36.8843	34.2243
TraesCS6D02G135200	3.7876	0.11593	2.80587	0.191085
TraesCS6D02G135300	0	0	0	0
TraesCS6D02G135400	0	0	0	0
TraesCS6D02G135500	70.8693	57.8463	66.3264	57.3175
TraesCS6D02G135600	4.10314	2.3122	6.30006	2.20503
TraesCS6D02G135700	0	0	0	0
TraesCS6D02G135800	0	0	0	0
TraesCS6D02G135900	0	0.106809	0	0
TraesCS6D02G136000	17.1098	10.255	15.2813	11.3876
TraesCS6D02G136100	1.74508	0.365363	1.79427	0.285487
TraesCS6D02G136200	28.8287	149.523	40.987	298.502
TraesCS6D02G136300	7.509	3.87717	6.92318	4.47455
TraesCS6D02G136400	1.23526	1.71059	1.59344	2.29374
TraesCS6D02G136500	4.97203	2.97789	3.04426	3.82395
TraesCS6D02G136600	6.26647	9.91708	6.66579	17.7802
TraesCS6D02G136700	14.8462	11.4562	11.5826	12.3243
TraesCS6D02G136800	0	0	0	0
TraesCS6D02G136900	3.62528	0.12252	2.7996	0.188803
TraesCS6D02G137000	5.81962	4.52638	4.73884	6.05807
TraesCS6D02G137100	3.22027	3.2427	4.01592	3.37451
TraesCS6D02G137200	56.8504	76.8215	45.1388	66.1906
TraesCS6D02G137300	3.53688	1.64508	3.88441	3.28606
TraesCS6D02G137400	0	0	0.0927059	0
TraesCS6D02G137500	0	0	0	0
TraesCS6D02G137600	0.347802	0.237351	0.551976	0.298371
TraesCS6D02G137700	22.4847	13.7051	21.6018	14.5055
TraesCS6D02G137800	8.30169	7.05153	8.15211	8.88763
TraesCS6D02G138000	53.3297	22.7292	54.0236	35.249
TraesCS6D02G138100	1.10957	0.475801	1.6939	0.392035
TraesCS6D02G138200	0	0	0	0
TraesCS6D02G138300	0	0	0	0
TraesCS6D02G138400	24.2347	13.9126	28.9743	17.8927
TraesCS6D02G138600	4.14378	3.84465	5.00134	3.99656
TraesCS6D02G138500	0.381576	0	0.526564	0.295221
TraesCS6D02G138700	1.31025	2.6301	1.0994	2.28581
TraesCS6D02G138800	10.8676	11.7182	14.3956	10.6855
TraesCS6D02G138900	0.760569	0.245041	0.442413	0.395054
TraesCS6D02G139000	2.36431	6.17509	1.0087	19.2744
TraesCS6D02G139100	0.896284	1.29103	0.545424	1.59312
TraesCS6D02G139200	0	0	0	0
TraesCS6D02G139300	0	0	0	0
TraesCS6D02G139400	0.202195	0.121421	0.612717	0.29005
TraesCS6D02G139500	0.16949	0	0.0927059	0.104136
TraesCS6D02G139600	0.16949	0	0.0927059	0.104136
TraesCS6D02G139700	1.66171	0.46668	0.728833	0.511075
TraesCS6D02G139800	0.07668	0.11593	0	0.104136
TraesCS6D02G139900	2.07933	0	1.46342	0.196386
TraesCS6D02G140000	4.85152	8.92208	6.18404	6.84689
TraesCS6D02G140100	3.35278	2.93029	2.75358	6.24672
TraesCS6D02G140200	1.19236	2.52692	0.562534	4.56202
TraesCS6D02G140300	0	0	0	0
TraesCS6D02G140400	0	0	0	0
TraesCS6D02G140500	11.0075	13.7933	11.1625	13.8077
TraesCS6D02G140600	31.6004	23.0444	29.7687	19.4771
TraesCS6D02G140700	0	0	0	0
TraesCS6D02G140800	7.45514	9.44341	9.80909	4.41934
TraesCS6D02G140900	5.98942	2.34911	6.75305	5.81473
TraesCS6D02G141000	0	0	0	0
TraesCS6D02G141100	5.13239	5.47765	4.39705	3.7801
TraesCS6D02G141200	0.465563	0.826552	0.174854	0.397205
TraesCS6D02G141300	0.565058	1.27862	0.587693	1.2883
TraesCS6D02G141400	21.4566	19.9481	19.065	21.3899
TraesCS6D02G141500	0.686159	0.587002	1.28481	0.486436
TraesCS6D02G141600	0	0.11593	0	0
TraesCS6D02G141700	207.64	221.354	206.519	349.845
TraesCS6D02G141800	0	0	0	0
TraesCS6D02G141900	7.29741	11.8165	6.59185	9.21724
TraesCS6D02G142000	0	0	0	0
TraesCS6D02G142100	0	0	0	0
TraesCS6D02G142200	8.36496	13.1957	11.2637	12.189
TraesCS6D02G142300	0.203264	0.359871	0.176856	0.586139
TraesCS6D02G142400	20.1573	51.4445	20.9487	55.2138
TraesCS6D02G142500	0.456119	0.228231	0.202269	0.598025
TraesCS6D02G142600	1.52114	2.60547	2.41056	2.18496
TraesCS6D02G142700	12.1211	6.21323	12.1719	5.89818
TraesCS6D02G142800	24.2645	22.2034	20.9704	14.4834
TraesCS6D02G142900	5.30509	6.6642	5.85549	7.29216
TraesCS6D02G143000	0	0	0	0
TraesCS6D02G143100	11.7305	13.1439	19.5081	11.6668
TraesCS6D02G143200	0	0	0	0
TraesCS6D02G143300	9.84933	9.49524	8.95165	10.092
TraesCS6D02G143400	284.784	161.205	226.686	149.262
TraesCS6D02G143500	0	0.106809	0.0907032	0
TraesCS6D02G143600	0.07668	0.588102	0.0927059	1.00496
TraesCS6D02G143700	0.07668	0	0	0.285487
TraesCS6D02G143800	4.06452	3.29346	4.63678	2.79721
TraesCS6D02G143900	0	0	0	0
TraesCS6D02G144000	0	0	0.0907032	0
TraesCS6D02G144100	0	0	0	0
TraesCS6D02G144200	8.86275	9.68919	7.81297	10.6618
TraesCS6D02G144300	0.07668	0.656568	0.444416	0.811597
TraesCS6D02G144400	33.7649	23.5474	33.3134	21.2475
TraesCS6D02G144500	0	0	0	0
TraesCS6D02G144600	11.2105	3.37061	9.92428	2.46536
TraesCS6D02G144700	0.101632	0.121421	0.0927059	0.0966833
TraesCS6D02G144800	0.567195	0	0.513459	0.101985
TraesCS6D02G144900	1.70796	3.92586	2.19225	2.95575
TraesCS6D02G145000	0	0	0.109563	0
TraesCS6D02G145100	92.1162	88.7682	100.57	82.1246
TraesCS6D02G145200	11.1282	17.2439	10.9279	14.0079
TraesCS6D02G145300	3.31429	5.48567	3.58753	5.11198
TraesCS6D02G145400	21.8465	13.1721	18.6814	13.5645
TraesCS6D02G145500	0.795098	0.228231	0.598251	0.196386
TraesCS6D02G145600	30.999	32.5477	31.2288	54.4984
TraesCS6D02G145700	0.719487	1.58807	1.06608	0.801994
TraesCS6D02G145800	47.5012	92.9592	61.6013	90.9873
TraesCS6D02G145900	2.41025	0.727432	2.50008	0.608627
TraesCS6D02G146000	34.155	21.6523	33.5188	18.936
TraesCS6D02G146100	1.60633	2.51923	2.15747	2.27708
TraesCS6D02G146200	17.1991	25.1436	23.0535	39.8589
TraesCS6D02G146300	5.25046	1.71937	4.31575	2.78233
TraesCS6D02G146400	0	0	0	0
TraesCS6D02G146500	12.482	10.6569	14.6434	13.3374
TraesCS6D02G146600	1.76259	1.06247	1.7695	0.595743
TraesCS6D02G146700	1.48674	3.64421	4.43247	2.981
TraesCS6D02G146800	0	0	0	0
TraesCS6D02G146900	30.2734	32.3506	30.0405	38.1114
TraesCS6D02G147000	0	0	0	0
TraesCS6D02G147100	1.67205	0.228231	0.636127	0.101985
TraesCS6D02G147300	5.32911	14.6461	7.58916	10.931
TraesCS6D02G147200	0.101632	1.03907	0.284417	0.200819
TraesCS6D02G147400	0	0	0	0
TraesCS6D02G147500	0.346733	0.577118	0.583941	0.715045
TraesCS6D02G147600	5.05206	6.12949	5.9928	3.49703
TraesCS6D02G147700	51.8245	27.7855	39.8905	31.0345
TraesCS6D02G147800	0.279944	0.121421	0.0927059	0.20612
TraesCS6D02G147900	5.1176	4.49023	4.82996	4.27727
TraesCS6D02G148000	272.264	431.806	79.6515	360.947
TraesCS6D02G148100	0.633985	0.838634	1.13337	1.18632
TraesCS6D02G148200	126.093	296.812	31.2256	235.706
TraesCS6D02G148400	0.407283	0.222739	0.0841505	0.58829
TraesCS6D02G148500	1.05557	10.5549	1.10971	30.3005
TraesCS6D02G148600	188.071	300.901	57.0479	265.015
TraesCS6D02G148700	204.488	166.662	217.354	163.778
TraesCS6D02G148800	0.734994	0.106809	1.20041	0.101985
TraesCS6D02G148900	0.571744	2.67427	1.48388	4.55402
TraesCS6D02G149100	9.87651	11.0955	9.48025	9.5884
TraesCS6D02G149200	0	0	0	0
TraesCS6D02G149300	79.4864	1.07016	89.1266	2.76326
TraesCS6D02G149400	0.15336	0	0	0
TraesCS6D02G149500	1.85174	1.12984	1.03036	1.08748
TraesCS6D02G149600	0	0	0	0.295351
TraesCS6D02G149700	6.14416	7.2058	5.88586	6.6552
TraesCS6D02G149800	10.5832	17.6986	10.4895	14.5504
TraesCS6D02G150000	11.0148	5.95531	6.98073	3.35087
TraesCS6D02G150100	2.02836	5.34238	3.59653	5.44527
TraesCS6D02G150200	0	0	0	0
TraesCS6D02G150300	0	0.359871	0	0.203969
TraesCS6D02G150400	11.5122	16.9114	12.1942	15.9535
TraesCS6D02G150500	0	0	0.0907032	0
TraesCS6D02G150600	0.100563	0.46009	0.200266	0.694708
TraesCS6D02G150700	0	0	0	0
TraesCS6D02G150800	0	0	0	0
TraesCS6D02G150900	0	0	0	0
TraesCS6D02G151000	0.101632	0	0	0
TraesCS6D02G151100	0	0	0	0
TraesCS6D02G151200	0	0	0	0
TraesCS6D02G151300	0	0	0	0
TraesCS6D02G151400	24.7176	20.0795	24.8111	18.5597
TraesCS6D02G151500	7.45379	1.3617	6.19653	0.602457
TraesCS6D02G151600	1.74173	2.4468	1.74247	2.3073
TraesCS6D02G151700	4.73545	4.09957	3.49511	4.89448
TraesCS6D02G151800	0	1.17324	0	0.786958
TraesCS6D02G151900	18.5759	6.38947	12.5186	8.00044
TraesCS6D02G152000	7.17581	5.75973	6.36452	6.14749
TraesCS6D02G152100	0.523977	0.22933	0.274112	0.38217
TraesCS6D02G152200	0.296074	0	0.824086	0.198668
TraesCS6D02G152300	3.22179	4.01539	4.45044	2.88168
TraesCS6D02G152400	2.88739	5.51292	3.59118	3.58928
TraesCS6D02G152500	0	0	0	0
TraesCS6D02G152600	2.08984	1.82981	1.25979	1.70484
TraesCS6D02G152700	0.939636	0.11593	8.39409	0.409091
TraesCS6D02G152800	0.16949	0.45756	0.284417	0.287768
TraesCS6D02G152900	10.4871	8.3853	11.6019	8.44725
TraesCS6D02G153000	0	0	0.183409	0
TraesCS6D02G153100	0.979027	1.742	1.66903	1.10997
TraesCS6D02G153200	0.464495	1.29323	0.385678	0.801994
TraesCS6D02G153300	1.51459	3.36335	2.74512	2.43696
TraesCS6D02G153400	17.4724	11.1133	19.6103	12.243
TraesCS6D02G153500	0	0	0	0
TraesCS6D02G153600	14.1621	13.1263	7.72012	10.7518
TraesCS6D02G153700	0.932951	3.33962	1.62861	2.89116
TraesCS6D02G153800	13.4394	8.14422	7.28788	8.01127
TraesCS6D02G153900	30.8796	32.9828	31.5764	33.2142
TraesCS6D02G154000	12.639	6.14849	11.5389	6.36817
TraesCS6D02G154100	140.598	50.9386	137.361	47.361
TraesCS6D02G154200	10.6564	5.69007	9.46876	3.96004
TraesCS6D02G154300	1.64968	1.40443	2.33217	2.51099
TraesCS6D02G154400	27.4776	9.4968	26.2859	10.8027
TraesCS6D02G154500	7.8384	9.32702	7.22206	6.95659
TraesCS6D02G154600	0	0	0.0927059	0
TraesCS6D02G154700	0	0	0	0
TraesCS6D02G154800	0.387815	0.452069	0	0
TraesCS6D02G154900	1.44125	0.472172	0.996139	0.397205
TraesCS6D02G155000	0	0.213619	0	0.198537
TraesCS6D02G155100	2.26419	3.96673	3.93323	4.85924
TraesCS6D02G155200	0	0	0.176856	0
TraesCS6D02G155300	0	0.213619	0	0
TraesCS6D02G155400	3.26407	5.47841	2.77779	4.37758
TraesCS6D02G155500	3.13232	2.96172	3.60493	3.80228
TraesCS6D02G155600	7.85391	15.1193	9.05244	14.7086
TraesCS6D02G155700	0.795098	0.243942	1.39893	0.982346
TraesCS6D02G155800	17.4747	10.8169	16.9871	11.6292
TraesCS6D02G155900	0	0	0	0
TraesCS6D02G156000	0	0	0	0
TraesCS6D02G156200	0.626677	0.237351	0.349707	0.397075
TraesCS6D02G156300	2.89253	1.98265	2.44159	2.05948
TraesCS6D02G156400	11.3853	17.2602	10.8895	12.4835
TraesCS6D02G156500	0	0	0.109563	0
TraesCS6D02G156600	12.4193	7.40185	11.2252	8.09222
TraesCS6D02G156700	3.66788	3.45555	3.16493	3.5876
TraesCS6D02G156800	0	0	0	0
TraesCS6D02G156900	6.00051	6.27387	6.62111	5.88721
TraesCS6D02G157000	8.46477	9.73053	8.24348	10.8873
TraesCS6D02G157100	7.26697	38.9538	5.29749	21.775
TraesCS6D02G157200	4.38341	6.14849	3.4717	5.652
TraesCS6D02G157300	2.69794	3.49609	1.90702	2.92538
TraesCS6D02G157400	0	0	0	0
TraesCS6D02G157500	0	0	0	0
TraesCS6D02G157600	0.41566	0.589201	4.69097	4.40069
TraesCS6D02G157700	1.82906	0.243942	2.90932	1.27387
TraesCS6D02G157721	0.0928098	0	0	0.0944017
TraesCS6D02G157723	0	0	0	0
TraesCS6D02G157800	0.07668	2.97712	0.629574	4.43607
TraesCS6D02G157900	4.07423	3.48291	5.76747	6.815
TraesCS6D02G158000	0.483208	0.228231	0.570836	0.888813
TraesCS6D02G158100	0.16949	0.345259	1.15023	2.61864
TraesCS6D02G158200	0.464495	0.11593	0.336602	0.295221
TraesCS6D02G158220	0.101632	0	0	0.0944017
TraesCS6D02G158300	0.650561	5.73886	0.769099	3.65817
TraesCS6D02G158400	8.1515	5.57028	9.60653	14.7694
TraesCS6D02G158500	4.54055	2.32495	5.13043	1.81528
TraesCS6D02G158600	28.5844	62.2826	35.9562	56.7071
TraesCS6D02G158700	0.07668	0	0	0
TraesCS6D02G158800	0	0	0	0
TraesCS6D02G158900	0	0	0	0
TraesCS6D02G159000	0	0	0	0
TraesCS6D02G159100	7.67302	16.9252	9.97318	17.348
TraesCS6D02G159200	0	0.23845	0.0841505	0.104136
TraesCS6D02G159300	0.23004	1.86968	0.284417	0.782265
TraesCS6D02G159400	12.2494	14.0203	13.3631	13.0153
TraesCS6D02G159500	1.16175	1.75662	0.931646	1.58767
TraesCS6D02G159600	1.61453	2.69011	1.92549	2.17181
TraesCS6D02G159700	13.7476	10.9404	15.1419	9.85777
TraesCS6D02G159800	2.78742	27.5602	4.2511	29.0282
TraesCS6D02G159900	4.34215	12.1211	2.63986	13.7724
TraesCS6D02G160000	19.3583	46.644	28.256	34.2036
TraesCS6D02G160100	10.411	4.05783	8.82602	4.53229
TraesCS6D02G160300	0.270053	0.34416	0.0841505	0.101985
TraesCS6D02G160200	2.71407	0	2.04536	0.414392
TraesCS6D02G160400	26.0055	8.11896	31.483	16.4347
TraesCS6D02G160500	9.91194	11.4927	9.12319	11.1189
TraesCS6D02G160600	4.27126	3.06886	3.15722	1.86901
TraesCS6D02G160700	0.984369	1.66332	0.577389	1.30032
TraesCS6D02G160800	0	0	0	0.0944017
TraesCS6D02G161000	18.9348	4.32012	15.6316	5.66247
TraesCS6D02G160900	3.46127	3.66135	2.547	3.30922
TraesCS6D02G161100	0.867817	2.10441	1.59719	1.29903
TraesCS6D02G161200	76.1917	13.0499	69.2827	11.8071
TraesCS6D02G161300	24.0431	13.3746	22.0994	14.9887
TraesCS6D02G161400	18.8834	7.23689	18.6879	11.2956
TraesCS6D02G161500	3.27442	3.9441	2.56498	4.78035
TraesCS6D02G161600	0	0	0	0
TraesCS6D02G161700	6.65487	10.7141	5.86111	7.84769
TraesCS6D02G161800	6.46229	7.43577	4.25097	7.09338
TraesCS6D02G161900	0	0	0	0.104136
TraesCS6D02G162000	7.9166	0.350751	6.03478	0.20612
TraesCS6D02G162100	6.18827	9.4069	4.54503	8.37145
TraesCS6D02G162200	3.46355	4.10397	4.39569	4.85454
TraesCS6D02G162300	0.193373	0	0.292972	0
TraesCS6D02G162400	1.67601	0.481292	2.13431	0.58829
TraesCS6D02G162500	0.370617	0	0.181406	0
TraesCS6D02G162600	0.473317	1.76464	0.474378	5.63822
TraesCS6D02G162700	7.0404	3.73125	10.3208	5.02362
TraesCS6D02G162800	62.6485	13.992	56.5975	19.2352
TraesCS6D02G162900	10.8366	14.0474	11.3473	15.9764
TraesCS6D02G163000	12.3073	9.67634	10.587	9.32023
TraesCS6D02G163100	10.6005	10.3403	9.79356	9.63353
TraesCS6D02G163200	0	0	0.202269	0.101985
TraesCS6D02G163300	0.0928098	0	0	0
TraesCS6D02G163400	0.89673	0.959291	1.89217	1.89465
TraesCS6D02G163500	0.07668	0.11593	0	0
TraesCS6D02G163600	9.76085	7.37096	10.591	8.59786
TraesCS6D02G163700	0	0	0	0
TraesCS6D02G163800	0.0928098	0	0	0
TraesCS6D02G163900	0	0	0	0
TraesCS6D02G164000	3.4824	4.49605	5.08523	4.77216
TraesCS6D02G164100	0	0	0	0
TraesCS6D02G164200	100.787	36.4722	87.6643	37.5766
TraesCS6D02G164300	11.9178	16.5653	10.9026	14.8474
TraesCS6D02G164400	0	0.121421	0	0
TraesCS6D02G164500	0.0928098	0.11593	0.467826	0
TraesCS6D02G164600	0.905106	0.90853	0.368567	0.580838
TraesCS6D02G164700	0	0	0	0
TraesCS6D02G164800	0	0	0	0
TraesCS6D02G164900	0.685713	0.358772	0.826089	0.787089
TraesCS6D02G165100	0	0.121421	0	0.0944017
TraesCS6D02G165200	2.42531	7.59447	3.33352	6.71397
TraesCS6D02G165300	0	0	0	0.389753
TraesCS6D02G165400	1.59185	1.55179	2.2792	1.27326
TraesCS6D02G165500	4.74396	1.04566	4.00173	1.47865
TraesCS6D02G165600	0	0	0	0
TraesCS6D02G165700	11.4795	12.4219	11.1981	10.1648
TraesCS6D02G165800	31.607	25.3139	29.3824	28.096
TraesCS6D02G165900	0.18562	0.22933	0.0907032	0.198537
TraesCS6D02G166000	13.8538	0.213619	7.34275	0.312407
TraesCS6D02G166100	0.271122	1.27752	0.553979	0.302673
TraesCS6D02G166200	13.0836	20.0243	16.0593	17.9992
TraesCS6D02G166300	0.295005	1.05588	0.379125	2.09573
TraesCS6D02G166400	1.95792	1.42454	1.28975	0.682562
TraesCS6D02G166500	3.07907	5.36381	3.17498	7.32816
TraesCS6D02G166600	58.9219	71.1761	69.4204	78.9872
TraesCS6D02G166700	27.6278	18.9514	29.5603	19.0461
TraesCS6D02G166800	0.07668	0	0.0907032	0
TraesCS6D02G166900	7.94582	3.13435	9.38434	6.51046
TraesCS6D02G167000	3.06263	3.79752	3.73687	3.06679
TraesCS6D02G167100	1.81797	0.580081	1.84118	0.702291
TraesCS6D02G167200	17.483	23.5114	18.012	25.0395
TraesCS6D02G167300	0	1.29686	0.109563	2.78298
TraesCS6D02G167400	7.98993	9.43496	9.00536	9.03009
TraesCS6D02G167500	13.0762	37.4679	15.8554	30.6722
TraesCS6D02G167600	12.443	13.3311	12.7625	11.0928
TraesCS6D02G167700	4.57677	2.43978	3.29109	4.53571
TraesCS6D02G167800	24.7578	6.00697	23.4289	6.23572
TraesCS6D02G167900	1.96188	1.34962	2.621	3.06364
TraesCS6D02G168000	4.07651	6.66264	3.65081	5.97783
TraesCS6D02G168100	16.0007	30.1058	21.2271	25.2197
TraesCS6D02G168200	0	0	0	0
TraesCS6D02G168300	18.2899	24.3881	16.3366	20.4845
TraesCS6D02G168400	13.9177	14.7591	12.5194	13.9697
TraesCS6D02G168500	4.22166	3.82388	4.51478	3.51673
TraesCS6D02G168600	0	0	0	0
TraesCS6D02G168700	0	0	0	0
TraesCS6D02G168900	7.17081	12.6244	7.4151	17.2872
TraesCS6D02G169000	48.713	32.6922	52.0466	33.6975
TraesCS6D02G169100	0.24617	0.365363	0.303276	0.310256
TraesCS6D02G169200	26.9102	17.6375	22.1316	22.6763
TraesCS6D02G169300	17.9325	16.8253	16.5878	13.8092
TraesCS6D02G169400	0	0	0	0
TraesCS6D02G169500	0	0	0	0
TraesCS6D02G169600	0.193373	0	0.844948	0.0966833
TraesCS6D02G169700	0	0	0	0
TraesCS6D02G169800	0.828426	0	0.848954	0
TraesCS6D02G169900	1.5333	1.14698	1.81857	1.11427
TraesCS6D02G170000	11.8544	2.07189	9.18985	2.20692
TraesCS6D02G170100	0.193373	1.08477	0.553979	0.295221
TraesCS6D02G170200	0	0	0	0
TraesCS6D02G170300	0	0.121421	0	0
TraesCS6D02G170400	1.46954	3.57621	1.3481	2.26406
TraesCS6D02G170500	0.202195	0	0.0841505	0
TraesCS6D02G170600	5.8259	4.47519	6.27461	4.40376
TraesCS6D02G170700	0.177243	0	0.185412	0.0944017
TraesCS6D02G170900	12.4409	29.4379	10.468	19.9883
TraesCS6D02G171000	8.64736	15.0468	10.7052	17.2824
TraesCS6D02G171100	0.287252	1.85354	0.737388	3.54363
TraesCS6D02G171200	1.83272	0	1.12106	0.200819
TraesCS6D02G171300	6.6062	7.24724	7.0216	7.48548
TraesCS6D02G171400	13.6639	19.3326	14.8554	29.4601
TraesCS6D02G171500	0.370617	0.971374	0.853504	0.902849
TraesCS6D02G171600	0	0	0	0
TraesCS6D02G171700	11.9182	7.16417	9.69366	6.45097
TraesCS6D02G171800	13.014	10.2214	12.0251	12.4894
TraesCS6D02G171900	8.02616	13.9084	9.95004	13.6701
TraesCS6D02G172000	0.100563	0	0	0
TraesCS6D02G172100	0.18562	0.46009	0	0
TraesCS6D02G172200	33.6187	59.2752	29.6912	78.7947
TraesCS6D02G172300	0.178312	0	0.37057	0.104136
TraesCS6D02G172400	5.59586	2.09132	4.19223	1.10997
TraesCS6D02G172500	9.79025	4.96823	10.3217	5.17084
TraesCS6D02G172600	8.33926	18.6281	10.0939	16.9284
TraesCS6D02G172700	10.051	11.4598	9.57782	11.765
TraesCS6D02G172800	0	0.228231	0.0907032	0
TraesCS6D02G172900	0	0	0	0
TraesCS6D02G173000	0	0	0	0
TraesCS6D02G173100	22.3652	17.725	23.8352	22.2505
TraesCS6D02G173300	0	1.2483	0	1.10152
TraesCS6D02G173400	2.60255	2.45373	2.34234	2.77312
TraesCS6D02G173500	0	0	0	0
TraesCS6D02G173600	0.271122	0.243942	0.741938	1.00268
TraesCS6D02G173700	0	0.603813	0.265557	0.592723
TraesCS6D02G173800	9.99228	8.21828	9.67224	7.36479
TraesCS6D02G173900	23.2702	27.8954	19.6121	24.9681
TraesCS6D02G174000	5.15128	4.19353	5.68441	3.97877
TraesCS6D02G174100	0	0	0	0
TraesCS6D02G174200	1.0828	0.11593	10.0188	0.208272
TraesCS6D02G174300	0.473317	0.588102	1.21832	0.985496
TraesCS6D02G174400	2.90348	5.57237	3.99451	5.67916
TraesCS6D02G174500	2.32915	1.7442	2.30045	2.37806
TraesCS6D02G174600	5.24422	2.76207	4.22074	3.79587
TraesCS6D02G174700	11.1764	7.62632	8.63861	5.7358
TraesCS6D02G174800	10.9794	10.2183	10.9806	8.96625
TraesCS6D02G174900	0	0	0.0841505	0.0966833
TraesCS6D02G175000	0.0928098	0.106809	0.109563	0.188803
TraesCS6D02G175100	0.0928098	0	0	0.188803
TraesCS6D02G175200	0	0	0	0.20612
TraesCS6D02G175300	0	0	0	0
TraesCS6D02G175400	0	0	0	0
TraesCS6D02G175500	0	0	0	0
TraesCS6D02G175600	0	0	0	0
TraesCS6D02G175700	0	0	0	0
TraesCS6D02G175800	0	0	0	0
TraesCS6D02G175900	0	0	0	0
TraesCS6D02G176000	0	0	0	0
TraesCS6D02G176100	0	0	0	0
TraesCS6D02G176200	0	0	0	0
TraesCS6D02G176300	2.74481	1.74057	3.15932	3.07123
TraesCS6D02G176400	29.603	15.3643	26.0999	14.4561
TraesCS6D02G176500	0	0	0	0
TraesCS6D02G176600	0	0	0	0
TraesCS6D02G176700	0	0.12252	0.269562	0
TraesCS6D02G176800	19.5271	27.8226	20.4775	32.6492
TraesCS6D02G176900	4.12338	3.83772	3.84801	5.17086
TraesCS6D02G177000	120.87	148.243	126.259	130.726
TraesCS6D02G177100	7.83977	8.46089	6.71839	10.5654
TraesCS6D02G177200	0	0	0	0.104136
TraesCS6D02G177300	1.7895	2.5379	1.66862	2.30172
TraesCS6D02G177400	24.3783	10.7029	28.8805	10.5496
TraesCS6D02G177500	45.8292	26.1071	33.5486	26.0503
TraesCS6D02G177700	6.6599	8.85132	6.98873	7.85068
TraesCS6D02G177800	11.2878	10.183	10.4987	9.55996
TraesCS6D02G177900	0	0	0	0
TraesCS6D02G178000	9.08039	8.01951	7.66661	8.40538
TraesCS6D02G178200	55.5781	93.744	59.2906	87.138
TraesCS6D02G178300	28.5324	22.9007	25.9981	22.7032
TraesCS6D02G178400	4.6396	32.1385	7.14643	23.7523
TraesCS6D02G178500	0.296074	0.461189	0.878916	0.601044
TraesCS6D02G178600	48.6818	8.77926	36.4142	5.87719
TraesCS6D02G178700	3.33924	1.87914	3.94128	2.47992
TraesCS6D02G178800	8.80723	3.16511	9.50957	1.76561
TraesCS6D02G178900	26.4136	14.1738	23.9191	13.3938
TraesCS6D02G179100	6.348	5.03547	5.70553	5.40356
TraesCS6D02G179200	17.5343	8.72836	13.8458	7.21062
TraesCS6D02G179300	13.8648	4.38891	16.2792	6.05981
TraesCS6D02G179400	5.72925	3.62773	5.09526	4.15443
TraesCS6D02G179500	0	0	0	0
TraesCS6D02G179600	14.5507	14.3672	13.8976	11.7332
TraesCS6D02G179700	2.0652	3.72619	3.28285	5.35447
TraesCS6D02G179900	0	0	0	0
TraesCS6D02G180000	7.47785	5.72884	5.93177	5.02603
TraesCS6D02G180100	51.3503	70.6597	51.7008	58.4913
TraesCS6D02G180200	22.6955	25.0823	23.3476	19.8958
TraesCS6D02G180300	4.6977	8.35498	5.18141	6.47976
TraesCS6D02G180400	15.3232	15.4481	15.1666	15.7052
TraesCS6D02G180500	21.2477	18.1175	17.8991	20.8338
TraesCS6D02G180600	9.19308	6.68999	6.22806	6.1144
TraesCS6D02G180700	24.881	37.5422	26.4239	31.6163
TraesCS6D02G180800	1.16741	1.64288	1.12936	1.79951
TraesCS6D02G180900	127.226	61.6449	101.237	61.5937
TraesCS6D02G181000	18.2155	15.4894	15.0931	13.6851
TraesCS6D02G181100	22.3851	22.5091	23.7912	21.5044
TraesCS6D02G181200	9.35664	6.58815	6.2463	5.97264
TraesCS6D02G181300	0	0	0	0
TraesCS6D02G181400	3.1886	3.45512	4.11813	2.74049
TraesCS6D02G181500	0	0	0	0
TraesCS6D02G181600	0.987403	1.72959	1.35466	1.00496
TraesCS6D02G181700	5.4163	8.86014	7.07822	9.31975
TraesCS6D02G181800	5.91687	5.75423	4.36254	3.67038
TraesCS6D02G181900	0	0	0	0
TraesCS6D02G182000	0	0	0	0
TraesCS6D02G182100	16.8491	11.0621	12.4522	8.65414
TraesCS6D02G182200	3.61143	3.05534	1.70955	2.54664
TraesCS6D02G182300	11.4207	6.6232	10.0433	6.28592
TraesCS6D02G182400	1.65351	1.46884	1.5422	0.987778
TraesCS6D02G182600	10.4042	12.4725	9.44399	10.7041
TraesCS6D02G182700	15.9392	9.63623	16.5957	9.91777
TraesCS6D02G182800	0	0.12252	0.0927059	0.101985
TraesCS6D02G182900	20.8638	18.1809	19.5206	19.5989
TraesCS6D02G183000	2.37785	7.49358	3.23543	8.75914
TraesCS6D02G183100	0	0	0	0
TraesCS6D02G183200	19.4232	26.1189	16.7269	26.1902
TraesCS6D02G183300	0.845002	0	0.766552	0
TraesCS6D02G183400	78.9022	48.0129	66.39	44.9158
TraesCS6D02G183500	3.8658	6.23321	4.78222	6.16118
TraesCS6D02G183600	11.3378	8.47543	12.329	9.01225
TraesCS6D02G183700	3.84116	2.75625	2.52613	2.96548
TraesCS6D02G183800	31.8252	21.4089	29.1802	19.3274
TraesCS6D02G183900	28.9987	27.3387	25.3261	27.6015
TraesCS6D02G184000	0.761015	1.00073	1.00295	0.397205
TraesCS6D02G184100	15.9303	10.0991	14.0035	9.70683
TraesCS6D02G184200	24.4156	22.2117	20.9145	19.7627
TraesCS6D02G184300	4.55731	8.38531	4.95478	9.10461
TraesCS6D02G184500	2.55358	4.19716	3.98395	4.85066
TraesCS6D02G184600	11.9762	10.7117	11.0916	11.6639
TraesCS6D02G184700	0.362863	0	0.181406	0.198537
TraesCS6D02G184800	0	0	0	0
TraesCS6D02G184900	1.95671	2.61505	1.59919	2.18315
TraesCS6D02G185000	13.2973	13.3897	23.125	12.3005
TraesCS6D02G185100	0.387815	1.49806	0.486685	0.903979
TraesCS6D02G185200	9.44383	9.47374	8.45043	6.37591
TraesCS6D02G185400	0.279944	0.577118	0.444416	0
TraesCS6D02G185500	4.40666	11.432	3.95944	10.1181
TraesCS6D02G185600	16.9125	19.9358	19.8194	20.553
TraesCS6D02G185800	23.9907	28.8564	23.0302	31.0748
TraesCS6D02G185900	8.37533	5.73853	6.31531	5.7482
TraesCS6D02G186000	9.28314	12.3993	10.2923	11.6948
TraesCS6D02G186100	0.07668	0	0	0
TraesCS6D02G186200	6.95111	6.143	6.45057	3.1726
TraesCS6D02G186300	0.843934	1.41169	0.764803	1.2979
TraesCS6D02G186400	2.63664	1.48422	1.57178	2.06983
TraesCS6D02G186500	3.12091	1.19631	2.12912	1.0905
TraesCS6D02G186600	5.01418	2.92294	4.03503	2.409
TraesCS6D02G186700	0	0	0	0
TraesCS6D02G186800	1.89782	1.28411	1.0198	1.29803
TraesCS6D02G186900	3.24353	3.83003	3.91758	4.05698
TraesCS6D02G187000	4.66076	1.9732	3.40682	3.03801
TraesCS6D02G187100	8.16446	9.12845	6.54876	5.56657
TraesCS6D02G187200	7.50646	4.23278	9.77898	4.88892
TraesCS6D02G187300	5.68222	9.6091	6.06499	6.0449
TraesCS6D02G187400	37.1269	32.8536	29.8627	27.4837
TraesCS6D02G187500	20.4352	20.6689	15.9662	21.2182
TraesCS6D02G187600	5.19053	5.35336	3.51813	3.79285
TraesCS6D02G187700	2.33237	8.89169	2.74223	7.74861
TraesCS6D02G187800	0.07668	0	0	0
TraesCS6D02G187900	7.99024	5.59105	7.41364	5.6065
TraesCS6D02G188000	0	0	0	0
TraesCS6D02G188100	8.57343	7.23975	8.5307	6.14024
TraesCS6D02G188200	0	0	0	0
TraesCS6D02G188300	7.39796	3.78587	6.85079	3.95904
TraesCS6D02G188400	0	0	0	0
TraesCS6D02G188500	75.1577	23.4	72.5117	23.149
TraesCS6D02G188600	21.294	32.4529	23.1617	27.5348
TraesCS6D02G188700	0.627745	1.06577	1.67905	1.18188
TraesCS6D02G188800	0	0	0	0
TraesCS6D02G188900	0.202195	0.566899	0	0.402507
TraesCS6D02G189000	2.01865	3.65586	1.5422	2.28944
TraesCS6D02G189100	27.9606	18.9042	27.602	27.7715
TraesCS6D02G189200	0	0.121421	0	0.101985
TraesCS6D02G189300	17.3401	16.4755	18.7118	17.7418
TraesCS6D02G189400	3.05961	2.38429	2.60309	2.7468
TraesCS6D02G189500	9.95751	3.73564	9.03706	4.22632
TraesCS6D02G189600	33.2703	39.5437	27.9488	40.3034
TraesCS6D02G189700	11.3756	5.86092	13.1662	6.82743
TraesCS6D02G189800	5.53041	2.9215	4.65415	2.66114
TraesCS6D02G189900	0	0	0	0
TraesCS6D02G190000	9.31208	12.4764	10.3526	12.1704
TraesCS6D02G190100	204.859	303.59	233.46	295.411
TraesCS6D02G190200	2.27471	3.65915	2.9679	4.75586
TraesCS6D02G190300	0.912414	1.59685	0.598251	0.99523
TraesCS6D02G190400	0.101632	0	0.0927059	0
TraesCS6D02G190500	2.15632	1.11303	2.28951	1.19364
TraesCS6D02G190700	0	0	0	0
TraesCS6D02G190800	4.71186	7.54854	6.45716	7.11276
TraesCS6D02G190900	3.64579	5.19976	4.2511	4.99964
TraesCS6D02G191000	0.541175	0.949072	0.636127	1.17228
TraesCS6D02G191100	13.8324	18.4611	14.2471	18.6332
TraesCS6D02G191200	0.556682	0.231859	2.01139	0.389622
TraesCS6D02G191300	0	0.46009	0	0.0944017
TraesCS6D02G191400	0	0	0	0
TraesCS6D02G191500	1.39682	0.365363	2.30207	1.18933
TraesCS6D02G191700	11.8317	19.2638	13.6267	18.2275
TraesCS6D02G191600	0.100563	0	0.627571	0
TraesCS6D02G191800	0.07668	0	0.0841505	0
TraesCS6D02G191900	146.618	83.0035	145.732	78.583
TraesCS6D02G192000	3.41133	4.95678	2.96991	3.49535
TraesCS6D02G192100	2.08847	0.815233	2.91372	2.51442
TraesCS6D02G192200	0	0	0	0
TraesCS6D02G192300	5.1803	2.20429	4.64351	2.68979
TraesCS6D02G192400	0.387815	3.72905	0.750083	4.13307
TraesCS6D02G192500	12.066	20.2146	13.3607	33.4515
TraesCS6D02G192600	0	0.12252	0	0
TraesCS6D02G192700	0.380507	0.725234	0	1.96858
TraesCS6D02G192800	7.78503	21.1689	10.0555	17.0947
TraesCS6D02G192900	13.8137	6.38431	11.5429	6.74793
TraesCS6D02G193000	0.525045	0.465581	0.358263	0.901697
TraesCS6D02G193100	0.626677	13.3384	1.68334	8.49905
TraesCS6D02G193200	21.5228	170.442	21.8309	149.187
TraesCS6D02G193300	29.0841	37.0823	30.6944	45.4726
TraesCS6D02G193400	0.16949	0.106809	0.0841505	0
TraesCS6D02G193500	13.3058	16.2639	13.8843	15.0444
TraesCS6D02G193600	0	0	0	0
TraesCS6D02G193700	31.2124	17.3229	29.4164	16.6307
TraesCS6D02G193800	7.78257	10.4005	8.21054	9.1558
TraesCS6D02G193900	9.49812	13.394	10.0547	16.1344
TraesCS6D02G194000	1.27296	2.18968	1.22608	2.16966
TraesCS6D02G194100	6.26313	3.83113	7.1383	2.47333
TraesCS6D02G194200	0	0	0	0.0944017
TraesCS6D02G194300	9.00653	13.6371	8.89384	10.4036
TraesCS6D02G194400	0	0	0	0
TraesCS6D02G194500	7.18253	2.79645	7.80962	2.29085
TraesCS6D02G194600	35.1326	16.7904	40.8071	21.3591
TraesCS6D02G194700	0	0.45097	0.0907032	0.0944017
TraesCS6D02G194800	24.8809	17.1476	23.6519	17.3806
TraesCS6D02G194900	0.710665	0.35328	0.828091	0.580707
TraesCS6D02G195000	0	0	0	0
TraesCS6D02G195100	0	0	0	0
TraesCS6D02G195200	0	0	0	0
TraesCS6D02G195300	25.2465	16.4393	21.2674	17.9756
TraesCS6D02G195400	4.39905	0.938853	3.48131	0.506643
TraesCS6D02G195500	0	0	0	0
TraesCS6D02G195600	1.30736	0	1.20041	0
TraesCS6D02G195700	42.317	28.8308	41.4525	28.4559
TraesCS6D02G195800	5.20866	5.56984	5.71208	5.20586
TraesCS6D02G195900	22.257	11.3288	21.9092	10.7374
TraesCS6D02G196000	1.5018	1.59059	1.05377	1.78762
TraesCS6D02G196100	0.601725	0.710622	1.49577	1.77789
TraesCS6D02G196200	0	0	0	0.0944017
TraesCS6D02G196300	540.039	504.094	684.277	484.103
TraesCS6D02G196400	1.00125	1.02446	1.12307	0.987517
TraesCS6D02G196500	1.868	1.84079	2.10235	1.78219
TraesCS6D02G196600	22.6018	19.1975	21.9221	25.3449
TraesCS6D02G196700	6.59584	12.8535	8.78926	14.4232
TraesCS6D02G196800	0	0	0	0
TraesCS6D02G196900	0.77563	0.90853	0.495241	1.17128
TraesCS6D02G197000	2.13699	2.80667	3.02849	2.49697
TraesCS6D02G197100	0.303827	0	0.276115	0
TraesCS6D02G197200	7.55284	10.4942	8.19967	9.71969
TraesCS6D02G197300	0	0	0	0
TraesCS6D02G197400	2.44188	3.13293	1.48547	2.87397
TraesCS6D02G197500	16.551	42.3356	13.284	42.3122
TraesCS6D02G197600	11.0481	0.91765	12.3711	2.05425
TraesCS6D02G197700	21.4732	11.2391	18.9071	11.2843
TraesCS6D02G197800	4.41824	19.0906	2.80577	22.2661
TraesCS6D02G197900	0	1.16818	0.109563	1.30032
TraesCS6D02G198000	0.101632	2.59415	0.39398	1.6865
TraesCS6D02G198100	13.1738	31.3477	15.7518	32.6973
TraesCS6D02G198300	17.6556	16.6046	16.5251	16.2618
TraesCS6D02G198400	21.2358	14.9821	19.4106	7.14414
TraesCS6D02G198500	0.601725	0.566899	1.60975	0.58816
TraesCS6D02G198600	21.9268	17.3647	22.5068	13.4912
TraesCS6D02G198700	45.0422	41.8833	47.14	38.7983
TraesCS6D02G198800	0.203264	0.461189	0.480387	0.399357
TraesCS6D02G198900	6.1959	8.95254	4.73069	8.67123
TraesCS6D02G199000	3.78822	6.04235	5.41485	5.51373
TraesCS6D02G199100	0.541175	0.11593	0.174854	0.0944017
TraesCS6D02G199200	19.5562	10.8723	18.4858	11.3131
TraesCS6D02G199300	6.78056	12.3551	7.80546	11.1904
TraesCS6D02G199400	2.03232	1.84552	3.0309	2.66127
TraesCS6D02G199500	1.42178	15.2291	2.12121	25.5848
TraesCS6D02G199600	0.71735	1.16269	0.88467	1.00268
TraesCS6D02G199700	2.42593	1.89012	1.91357	2.19369
TraesCS6D02G199800	0.523977	0.909629	0.469828	0.493758
TraesCS6D02G199900	0.632916	0.711721	0.480133	0.598893
TraesCS6D02G200000	0	0	0	0
TraesCS6D02G200100	0	0	0	0
TraesCS6D02G200200	7.69328	12.1321	16.6691	14.4941
TraesCS6D02G200300	0.581188	0.92677	1.30622	1.4612
TraesCS6D02G200400	1.8496	1.24028	2.16548	1.09278
TraesCS6D02G200500	0	0	0	0
TraesCS6D02G200600	0	0	0	0
TraesCS6D02G200700	0.587873	0.69601	0.579391	0.677521
TraesCS6D02G200800	0	0	0.0907032	0
TraesCS6D02G200900	0.303827	0.243942	0.349707	0.196386
TraesCS6D02G201000	0	0	0	0
TraesCS6D02G201100	0	0	0	0.0944017
TraesCS6D02G201200	9.4675	13.9317	11.6975	11.6665
TraesCS6D02G201300	0.2623	0.847754	0.290969	1.19907
TraesCS6D02G201400	37.49	32.7215	30.1999	39.5734
TraesCS6D02G201500	11.6948	19.2386	12.9085	19.735
TraesCS6D02G201600	18.0388	10.4352	16.7957	9.82164
TraesCS6D02G201700	4.07592	2.05661	3.4677	1.85384
TraesCS6D02G201800	15.4428	18.7463	17.471	16.6314
TraesCS6D02G201900	31.5565	5.0315	29.3631	9.65501
TraesCS6D02G202000	2.95842	2.75591	3.25312	2.08412
TraesCS6D02G202100	50.5433	94.0801	50.5248	83.8579
TraesCS6D02G202200	0.551066	1.04929	0.756248	1.54889
TraesCS6D02G202300	0.355555	0.12252	0.286419	0.486306
TraesCS6D02G202400	0	0.12252	0	0
TraesCS6D02G202500	22.6232	10.5181	23.9031	18.7272
TraesCS6D02G202600	2.89087	3.88782	2.88146	3.45529
TraesCS6D02G202700	8.29331	14.4168	7.73202	13.2399
TraesCS6D02G202800	20.7598	15.6774	20.9095	15.2941
TraesCS6D02G202900	0	0	0	0
TraesCS6D02G203000	62.7259	48.6268	76.7969	99.602
TraesCS6D02G203100	10.1388	14.2527	10.7624	13.942
TraesCS6D02G203200	8.90083	9.14955	9.25047	7.3916
TraesCS6D02G203300	7.48467	8.75353	6.63144	5.93948
TraesCS6D02G203400	0	0	0	0
TraesCS6D02G203500	1.27831	1.52146	1.5116	1.20235
TraesCS6D02G203600	1.60846	3.14314	1.65993	4.23579
TraesCS6D02G203700	33.829	47.1788	33.0518	55.2578
TraesCS6D02G203800	2.04935	0.12252	10.7261	0.310256
TraesCS6D02G203900	6.61989	9.47557	6.54322	8.65955
TraesCS6D02G204000	1.01966	0.33504	0.749695	0.193367
TraesCS6D02G204100	0	0	0	0
TraesCS6D02G204200	0.362863	0.36097	0.200266	0.0944017
TraesCS6D02G204300	0.778213	2.31077	1.29337	0.890964
TraesCS6D02G204400	1.29747	2.32099	1.0067	2.47763
TraesCS6D02G204500	3.69145	3.15413	2.75543	2.58344
TraesCS6D02G204600	0	0	0	0
TraesCS6D02G204700	7.65706	3.55015	6.24175	2.38438
TraesCS6D02G204800	2.98462	4.11342	2.96991	4.33272
TraesCS6D02G205000	2.63299	3.02029	2.46726	2.39284
TraesCS6D02G205100	5.12477	3.48071	7.16319	5.77089
TraesCS6D02G205200	9.14318	13.4092	9.53098	14.1889
TraesCS6D02G205300	1.1896	3.22073	1.54837	2.97467
TraesCS6D02G205400	10.3661	13.3479	8.47116	13.2389
TraesCS6D02G205500	1.09786	1.05698	1.46997	0.801863
TraesCS6D02G205600	0.862646	0.237351	0.193713	0.697858
TraesCS6D02G205700	26.4598	15.557	24.49	11.4252
TraesCS6D02G205800	0	0	0	0
TraesCS6D02G205900	0	0	0	0
TraesCS6D02G206000	0	0	0	0.0966833
TraesCS6D02G206100	0	0.213619	0	0.196386
TraesCS6D02G206200	0.304896	0	0.0841505	0
TraesCS6D02G206300	0.193373	1.04819	0.817533	1.90894
TraesCS6D02G206400	1.01449	2.89591	0.846951	3.36873
TraesCS6D02G206600	24.3209	16.3814	23.7695	14.5654
TraesCS6D02G206700	6.7267	10.7322	7.33229	9.86239
TraesCS6D02G206800	0	0	0	0
TraesCS6D02G206900	1.37629	2.291	1.37351	2.37478
TraesCS6D02G207000	7.50703	7.93434	6.5466	8.65826
TraesCS6D02G207100	8.45519	20.5842	6.99238	18.5484
TraesCS6D02G207200	39.3834	73.6625	53.3622	63.9856
TraesCS6D02G207300	0	0	0	0
TraesCS6D02G207400	0	0	0	0
TraesCS6D02G207500	0	0	0.109563	0.198537
TraesCS6D02G207600	0.07668	0	0	0
TraesCS6D02G207700	8.46495	23.9202	13.5145	23.9694
TraesCS6D02G207800	2.4282	1.04017	4.04359	0.70014
TraesCS6D02G207900	0.565058	1.16016	0.670095	1.18632
TraesCS6D02G208000	46.8916	50.41	42.9998	44.4615
TraesCS6D02G208100	4.06207	11.8224	5.34341	16.5543
TraesCS6D02G208200	37.6807	2.17068	32.839	2.63537
TraesCS6D02G208300	0.15336	0.46668	0.0907032	0.308105
TraesCS6D02G208400	0.100563	0.121421	0	0.0944017
TraesCS6D02G208500	2.89194	1.16379	3.01084	1.36525
TraesCS6D02G208600	0	0	0	0
TraesCS6D02G208700	0	0	0	0
TraesCS6D02G208800	0	0	0	0
TraesCS6D02G208900	1.06105	0.944679	1.41779	3.71881
TraesCS6D02G209000	12.6038	13.2754	10.596	10.6419
TraesCS6D02G209100	1.95792	4.25794	2.21391	2.08271
TraesCS6D02G209200	77.5246	37.4836	63.0761	31.4364
TraesCS6D02G209300	0.254992	1.16159	0.387681	0.898547
TraesCS6D02G209400	153.47	276.197	174.863	251.184
TraesCS6D02G209500	72.6225	43.0195	67.9667	45.105
TraesCS6D02G209600	4.59349	3.50664	3.1425	2.86282
TraesCS6D02G209700	0	0.12252	0.109563	0.101985
TraesCS6D02G209800	0	0	0	0
TraesCS6D02G210000	2.15236	3.92037	2.0313	2.75923
TraesCS6D02G210100	0	0	0.0841505	0.104136
TraesCS6D02G210200	0	0	0.0841505	0
TraesCS6D02G210300	1.4478	1.19191	1.59048	1.19149
TraesCS6D02G210400	2.61062	1.73728	2.39907	1.6759
TraesCS6D02G210500	0.813811	7.97674	1.50073	53.8317
TraesCS6D02G210600	0	0	0	0
TraesCS6D02G210700	0	0	0	0
TraesCS6D02G210800	0	0.121421	0	1.37082
TraesCS6D02G210900	0	0.336139	0.109563	5.33085
TraesCS6D02G211000	0	0	0	0
TraesCS6D02G211100	0.526114	4.1742	0.383675	33.2518
TraesCS6D02G211200	0.101632	9.91995	0.478384	55.1721
TraesCS6D02G211300	0	0	0	0
TraesCS6D02G211400	0.501162	6.22046	0.979924	30.3627
TraesCS6D02G211500	8.8532	10.308	11.1767	17.5422
TraesCS6D02G211600	0	0	0	0
TraesCS6D02G211700	3.52258	4.56286	4.79717	4.66044
TraesCS6D02G211800	0.100563	0.809741	0.0927059	0.310256
TraesCS6D02G211900	4.13189	22.9771	5.93696	28.6548
TraesCS6D02G212000	131.168	115.491	129.504	119.325
TraesCS6D02G212100	0.363931	0.245041	0.62382	0.970591
TraesCS6D02G212200	1653.56	864.946	1421.88	980.361
TraesCS6D02G212300	0	0	0.0927059	0
TraesCS6D02G212400	1034.59	746.636	956.237	920.99
TraesCS6D02G212500	0.593971	1.52289	0.277864	1.97012
TraesCS6D02G212600	0	0	0	0.196386
TraesCS6D02G212700	0.517291	0.580081	0.109563	0
TraesCS6D02G212800	0.363931	1.26401	1.62822	1.17899
TraesCS6D02G212900	821.627	312.595	574.709	238.775
TraesCS6D02G213000	1.91336	2.29396	1.80912	0.990667
TraesCS6D02G213100	0.193373	5.07241	0.440411	7.05223
TraesCS6D02G213200	0.16949	0	0	0.104136
TraesCS6D02G213300	13.9813	23.4552	17.2341	25.2729
TraesCS6D02G213400	1.20831	0.701502	1.69645	0.302804
TraesCS6D02G213500	7.71685	5.51895	7.30847	5.63937
TraesCS6D02G213600	15.2226	10.5948	13.0537	9.47377
TraesCS6D02G213700	0	0	0	0
TraesCS6D02G213800	8.35384	6.33605	6.69017	5.23263
TraesCS6D02G213900	5.59475	7.84656	6.83504	8.1821
TraesCS6D02G214000	10.6653	12.5999	11.566	11.8202
TraesCS6D02G214100	0	0	0	0
TraesCS6D02G214200	9.89992	16.1465	10.9861	14.7683
TraesCS6D02G214300	17.4622	4.98613	16.2781	3.67255
TraesCS6D02G214400	3.21751	6.08179	3.26463	5.58336
TraesCS6D02G214500	0	0	0	0
TraesCS6D02G214600	0.912238	0.329548	1.13928	0.49919
TraesCS6D02G214700	55.2169	34.3504	67.0678	34.9291
TraesCS6D02G214800	15.0759	2.34362	12.8052	1.99865
TraesCS6D02G214900	6.38561	4.61494	4.97899	5.75424
TraesCS6D02G215000	9.46726	1.42377	9.98476	1.87961
TraesCS6D02G215100	7.38307	8.7097	8.38059	6.32194
TraesCS6D02G215200	2.853	1.75256	2.38047	1.98568
TraesCS6D02G215300	30.5225	31.7159	30.4479	30.0318
TraesCS6D02G215400	20.1069	7.17492	13.8735	7.29216
TraesCS6D02G215500	12.6417	10.7952	11.4716	9.93847
TraesCS6D02G215600	0	0.12252	0	0.285487
TraesCS6D02G215700	0	0	0	0
TraesCS6D02G215800	0.07668	0.106809	0.193713	0.0966833
TraesCS6D02G215900	5.59474	4.37793	5.87106	3.24628
TraesCS6D02G216000	0.193373	0.354379	0.277864	0.191085
TraesCS6D02G216100	0.541175	0.659097	1.45537	0.697728
TraesCS6D02G216200	6.97041	8.05179	6.77255	6.93054
TraesCS6D02G216300	0.97965	3.39368	0.701418	2.29641
TraesCS6D02G216400	4.17021	4.8724	3.93513	3.97849
TraesCS6D02G216500	1.51048	1.05808	1.13137	0.876797
TraesCS6D02G216600	18.0904	14.5227	18.4991	16.8667
TraesCS6D02G216700	0	0	0	0
TraesCS6D02G216800	0	0	0	0
TraesCS6D02G216900	3.84071	0.69601	1.82878	1.66617
TraesCS6D02G217000	24.4855	22.2463	23.3963	21.5064
TraesCS6D02G217100	2.64073	3.83146	4.03958	2.3884
TraesCS6D02G217200	2.4384	3.27588	1.8622	2.57573
TraesCS6D02G217300	0	0	0	0
TraesCS6D02G217400	6.23253	7.67248	5.91384	8.37821
TraesCS6D02G217500	0.626231	0.726333	0.794124	0.295351
TraesCS6D02G217600	8.667	8.21126	8.44295	5.68005
TraesCS6D02G217700	2.37785	1.58147	3.33272	0.588421
TraesCS6D02G217800	6.68881	1.93113	2.00964	8.9842
TraesCS6D02G217900	3.26559	1.63157	1.91264	1.38572
TraesCS6D02G218000	11.5933	10.5741	8.90873	11.9226
TraesCS6D02G218100	0	0	0	0
TraesCS6D02G218200	2.61548	4.28507	3.01873	2.87712
TraesCS6D02G218300	0.0928098	0	0	0.302804
TraesCS6D02G218400	0.270053	0.121421	0.442413	0.491607
TraesCS6D02G218500	1.06471	2.09605	0.526564	1.388
TraesCS6D02G218600	6.34404	1.86562	7.06177	3.26057
TraesCS6D02G218700	0.100563	0.11593	0.219126	0.0944017
TraesCS6D02G218800	0.177243	0	0.0907032	0
TraesCS6D02G218900	0.433304	0.237351	0.26756	0.389622
TraesCS6D02G219000	0.100563	0	0.290969	0.720346
TraesCS6D02G219100	0	0	0	0
TraesCS6D02G219200	0	0.92534	0	0.40694
TraesCS6D02G219300	11.4293	11.8827	12.2271	12.4071
TraesCS6D02G219400	5.60998	3.5372	5.23025	3.53531
TraesCS6D02G219500	0.101632	0	0.0907032	0
TraesCS6D02G219600	13.5555	10.1223	11.2438	8.26425
TraesCS6D02G219700	0.710665	1.50026	0.796515	0.679672
TraesCS6D02G219800	64.7026	3.77631	51.6717	5.56309
TraesCS6D02G219900	2.28139	0.697109	3.93148	0.684974
TraesCS6D02G220000	0	0	0	0
TraesCS6D02G220100	0.595627	1.01644	0.78166	0.771923
TraesCS6D02G220200	1.82937	2.50635	2.39306	3.05545
TraesCS6D02G220300	4.60248	7.12802	3.94153	7.88082
TraesCS6D02G220400	0	0	0	0
TraesCS6D02G220500	1.34996	0	1.15614	0
TraesCS6D02G220600	0.371685	0.12252	0.45472	0.198537
TraesCS6D02G220700	5.76379	15.8922	3.59519	24.0883
TraesCS6D02G220800	0.295005	0.583709	0.657788	0.196386
TraesCS6D02G220900	19.7496	18.4033	16.7723	18.0136
TraesCS6D02G221000	81.993	82.102	85.3985	70.9236
TraesCS6D02G221100	0.15336	0	0.286419	0
TraesCS6D02G221200	27.3263	7.35525	29.067	4.4777
TraesCS6D02G221300	1.12905	0.436358	1.34419	0.391904
TraesCS6D02G221400	7.43085	7.89775	5.94075	8.55858
TraesCS6D02G221500	0	0	0	0
TraesCS6D02G221600	4.1576	11.5748	3.43398	8.85899
TraesCS6D02G221700	5.2628	2.77888	7.0447	5.98057
TraesCS6D02G221800	31.4253	20.5208	28.5502	16.9644
TraesCS6D02G221900	0.07668	0	0.109563	0.0966833
TraesCS6D02G222000	0	0	0.261007	0.193367
TraesCS6D02G222100	5.91853	9.42834	5.57296	9.17904
TraesCS6D02G222200	6.91187	12.96	10.9661	9.23328
TraesCS6D02G222300	0.101632	0.689419	0.290969	0.387471
TraesCS6D02G222400	3.57156	9.78648	4.59047	10.2712
TraesCS6D02G222500	0.548929	0.358772	1.22007	0.0966833
TraesCS6D02G222600	0.07668	0	0.0907032	0.0944017
TraesCS6D02G222700	3.56032	1.98012	4.04895	1.69752
TraesCS6D02G222800	8.23504	6.63265	6.94715	4.20407
TraesCS6D02G222900	1.30219	39.3225	3.79263	35.3862
TraesCS6D02G223000	4.98785	1.98232	3.06222	1.91196
TraesCS6D02G223100	109.915	95.6303	37.4266	88.1275
TraesCS6D02G223200	0	0.11593	0.109563	0.191085
TraesCS6D02G223300	2.53959	12.2369	1.70475	15.1681
TraesCS6D02G223400	2.81191	1.86123	3.54115	1.68994
TraesCS6D02G223500	1.23722	3.26314	2.02796	2.21464
TraesCS6D02G223600	27.6547	12.584	23.5995	14.2981
TraesCS6D02G223700	0	0.350751	0	0
TraesCS6D02G223800	8.649	6.73616	6.93846	5.63266
TraesCS6D02G223900	0	0	0	0.0966833
TraesCS6D02G224000	17.7661	9.55977	17.4239	10.4287
TraesCS6D02G224100	10.7393	3.55421	10.1424	3.75533
TraesCS6D02G224200	2.14964	1.87188	2.66568	1.47865
TraesCS6D02G224300	0.07668	0.12252	0.0907032	0
TraesCS6D02G224500	173.969	25.9552	162.241	33.622
TraesCS6D02G224600	2.09226	0.69601	1.7612	0.402507
TraesCS6D02G224700	6.52285	21.4128	8.83852	99.8292
TraesCS6D02G224800	0.727241	0.604912	0.821539	0.486306
TraesCS6D02G224900	9.85464	12.1246	12.1334	10.2317
TraesCS6D02G225000	2.18128	5.93081	3.21295	6.27249
TraesCS6D02G225100	0.380507	0	0.183409	0
TraesCS6D02G225200	12.0899	16.3778	13.7023	15.0897
TraesCS6D02G225300	15.5986	13.7257	16.7918	10.7178
TraesCS6D02G225400	0.16949	1.17181	0.991842	1.95394
TraesCS6D02G225500	3.38473	20.6278	8.50744	35.8912
TraesCS6D02G225600	1.12905	0.474371	1.13992	0.911431
TraesCS6D02G225700	0.295005	0.11593	0.612717	0.29307
TraesCS6D02G225800	0.455673	0.345259	0.366818	0.597894
TraesCS6D02G225900	1.58244	1.61915	1.96776	2.09042
TraesCS6D02G226000	64.57	29.9983	73.9361	37.7726
TraesCS6D02G226100	8.03698	1.50212	9.88588	2.4536
TraesCS6D02G226200	0.101632	0.364263	0.0907032	0.104136
TraesCS6D02G226300	2.96131	5.92389	3.03183	6.13965
TraesCS6D02G226400	1.02514	0.684692	0.812983	0.58829
TraesCS6D02G226500	1.87789	1.21641	1.27451	0.975762
TraesCS6D02G226700	15.0401	3.41302	13.9829	3.96723
TraesCS6D02G226800	9.83678	13.351	10.1007	11.5459
TraesCS6D02G226900	11.4431	2.32714	10.3789	1.57781
TraesCS6D02G227000	5.40596	1.60158	3.85409	0.690275
TraesCS6D02G227200	6.85634	0.36097	9.17338	0.310256
TraesCS6D02G227300	3.11223	1.99726	2.58007	2.2844
TraesCS6D02G227500	133.831	103.432	160.202	102.04
TraesCS6D02G227700	0.253923	0.471073	0.274112	0.792129
TraesCS6D02G227600	5.43866	5.65951	4.74726	6.85704
TraesCS6D02G227800	0.854893	0.222739	0.88922	0.0944017
TraesCS6D02G227900	1.79681	3.0349	1.4329	3.94587
TraesCS6D02G228000	0	0	0	0
TraesCS6D02G228100	0	0	0	0
TraesCS6D02G228200	2.00889	1.37521	3.0372	2.48005
TraesCS6D02G228300	6.88095	6.64067	7.40053	7.0251
TraesCS6D02G228400	0	0	0	0
TraesCS6D02G228500	0	0	0	0
TraesCS6D02G228600	0	0	0	0
TraesCS6D02G228700	65.4425	47.5293	53.6142	41.4936
TraesCS6D02G228800	48.8956	18.6552	43.0929	42.1466
TraesCS6D02G228900	5.66871	0.710622	6.5403	0.700009
TraesCS6D02G229000	12.9354	14.7194	12.8195	13.0594
TraesCS6D02G229100	0	0	0.0907032	0
TraesCS6D02G229200	0.07668	0	0	0.101985
TraesCS6D02G229300	0.177243	0.603813	0.168301	0.101985
TraesCS6D02G229400	0.658937	1.73322	0.832641	1.17443
TraesCS6D02G229500	0.2623	0.106809	0.183409	0
TraesCS6D02G229600	7.49622	5.05337	5.32605	3.98735
TraesCS6D02G229700	0	0	0	0
TraesCS6D02G229800	17.0497	7.71808	16.1332	5.86168
TraesCS6D02G229900	1.51338	1.1751	1.42033	0.387471
TraesCS6D02G230000	395.88	135.008	269.927	135.22
TraesCS6D02G230100	330.52	144.293	250.262	164.384
TraesCS6D02G230200	0	0.367561	0.0927059	0
TraesCS6D02G230300	0	0	0	0
TraesCS6D02G230400	0.643875	0.713151	0.646685	1.09924
TraesCS6D02G230500	9.55384	20.7873	10.5577	34.7718
TraesCS6D02G230600	20.8894	15.3282	22.2146	14.3878
TraesCS6D02G230700	0	0	0	0
TraesCS6D02G230800	0	0	0.0841505	0
TraesCS6D02G230900	0.100563	0	0	0.0966833
TraesCS6D02G231000	6.05848	5.39986	5.86766	4.53846
TraesCS6D02G231100	6.49437	0.121421	4.83517	0.196386
TraesCS6D02G231200	6.3754	4.95725	4.22476	4.7033
TraesCS6D02G231300	34.0344	15.5301	23.4814	19.2949
TraesCS6D02G231400	0.913619	57.9453	1.82487	40.6194
TraesCS6D02G231500	1.20118	4.312	1.67759	2.69121
TraesCS6D02G231600	0.15336	0	0.0841505	0.0944017
TraesCS6D02G231700	0.178312	0.329548	0.309829	0.387471
TraesCS6D02G231800	10.7008	10.3411	8.17673	9.39295
TraesCS6D02G231900	11.7593	0.22933	3.35399	0.412241
TraesCS6D02G232000	2.00617	2.32208	2.15117	1.58667
TraesCS6D02G232100	335.849	114.275	200.458	90.8122
TraesCS6D02G232200	0.07668	0.470309	0.269562	0.809446
TraesCS6D02G232300	9.47034	11.7836	15.2273	11.347
TraesCS6D02G232400	2.2674	12.4923	2.57431	31.2167
TraesCS6D02G232500	0	0	0	0
TraesCS6D02G232600	106.711	205.852	123.439	184.021
TraesCS6D02G232700	1.72453	0.320428	1.40949	0
TraesCS6D02G232800	0.923819	0.12252	0.703809	0.395054
TraesCS6D02G232900	0	0	0	0
TraesCS6D02G233000	14.8738	10.8105	16.6897	11.4553
TraesCS6D02G233100	43.7131	1.97353	34.1969	2.29857
TraesCS6D02G233200	0.480002	1.8364	0.503542	0.891094
TraesCS6D02G233300	0.07668	0	0	0
TraesCS6D02G233400	3.35292	1.97539	1.95129	2.47307
TraesCS6D02G233500	15.9375	19.03	15.615	13.7738
TraesCS6D02G233600	8.77184	6.77936	8.78686	7.35312
TraesCS6D02G233700	0	0	0	0
TraesCS6D02G233800	19.9619	0.338669	20.5811	0.887944
TraesCS6D02G233900	0.362863	0.93446	0.368567	1.20235
TraesCS6D02G234000	2.42745	3.40906	2.56817	2.05049
TraesCS6D02G234100	1.26004	0.245041	1.11051	0.404788
TraesCS6D02G234200	2.94853	6.21386	3.38955	3.2795
TraesCS6D02G234300	4.89535	9.64206	5.18901	6.83944
TraesCS6D02G234400	0.194442	0.581511	0.543675	0.49919
TraesCS6D02G234500	0	0	0	0
TraesCS6D02G234600	16.41	15.1218	18.4467	12.694
TraesCS6D02G234700	1228.54	241.854	1027.01	271.194
TraesCS6D02G234800	0	0	0	0
TraesCS6D02G234900	18.8647	11.7704	17.3318	9.86556
TraesCS6D02G235000	6.34298	5.55843	7.05862	7.65012
TraesCS6D02G235100	0	0	0	0
TraesCS6D02G235200	0.616786	2.10517	1.43919	1.502
TraesCS6D02G235300	0.355555	0.22933	0.737388	0.101985
TraesCS6D02G235400	57.7484	132.32	55.8205	111.12
TraesCS6D02G235500	9.24574	9.67021	7.50034	20.3899
TraesCS6D02G235600	9.06439	5.98533	6.77497	8.27746
TraesCS6D02G235700	16.2058	20.1499	13.053	13.8442
TraesCS6D02G235800	10.1469	11.7578	11.8675	13.7987
TraesCS6D02G235900	14.3885	22.1112	14.5108	17.9602
TraesCS6D02G236000	0	0	0	0
TraesCS6D02G236100	4.74293	8.26927	5.61871	9.35084
TraesCS6D02G236200	7.92512	14.6467	8.44798	12.4988
TraesCS6D02G236300	0.635053	3.36182	0.831843	2.36894
TraesCS6D02G236400	1.32394	1.16379	1.31678	0.610909
TraesCS6D02G236500	0.678405	1.99177	1.04858	2.38284
TraesCS6D02G236600	5.43805	11.6622	8.02394	9.9251
TraesCS6D02G236700	11.8711	16.4924	11.6752	20.8204
TraesCS6D02G236800	0.0928098	0.106809	0	0.196386
TraesCS6D02G236900	38.7516	21.9399	39.7448	18.4879
TraesCS6D02G237000	2.16012	2.88932	1.36121	2.4928
TraesCS6D02G237100	0.735617	0	0.817533	0
TraesCS6D02G237200	2.7515	6.75154	3.56495	5.42921
TraesCS6D02G237300	4.95818	4.41627	4.07011	5.13299
TraesCS6D02G237400	6.76305	10.7784	5.28133	10.6975
TraesCS6D02G237500	24.4439	7.63271	23.7792	7.14023
TraesCS6D02G237600	0.828872	1.75189	0.844948	0.800995
TraesCS6D02G237700	4.007	3.26314	6.07545	2.87638
TraesCS6D02G237800	0	8.8409	0.63813	10.014
TraesCS6D02G237900	3.57369	13.9243	5.28537	21.6162
TraesCS6D02G238000	0	0	0	0
TraesCS6D02G238100	10.1396	13.0158	12.9806	10.9368
TraesCS6D02G238200	0.177243	2.10704	0.750493	5.36292
TraesCS6D02G238300	0	0	0	0
TraesCS6D02G238400	7.7103	7.62426	7.54371	7.9719
TraesCS6D02G238500	0.101632	0.807212	0	1.18201
TraesCS6D02G238700	0	0	0	0
TraesCS6D02G238800	23.6648	9.43822	24.6432	9.43121
TraesCS6D02G238900	0	0.121421	0.185412	0.300522
TraesCS6D02G239000	0	0	0	0
TraesCS6D02G239100	0.07668	0.911059	0.404538	0.491607
TraesCS6D02G239200	0.24617	1.1539	0.737388	0.394924
TraesCS6D02G239300	0.0928098	0.121421	0.176856	0.193367
TraesCS6D02G239400	0.177243	0.79513	0.459524	0.506643
TraesCS6D02G239500	10.0936	12.9285	11.4934	12.348
TraesCS6D02G239600	0.362863	1.0427	0.551976	0.789978
TraesCS6D02G239700	4.0916	19.566	4.94018	17.3175
TraesCS6D02G239800	6.85938	14.2443	7.16595	13.1345
TraesCS6D02G239900	0.0928098	0.36097	0.45472	0
TraesCS6D02G240000	3.27	3.18588	4.44894	12.1486
TraesCS6D02G240100	8.33591	16.7617	8.92909	15.3259
TraesCS6D02G240200	0.0928098	0	0	0
TraesCS6D02G240300	8.061	29.6264	8.64147	127.954
TraesCS6D02G240400	0	0	0	0
TraesCS6D02G240500	52.4437	38.8482	55.8256	37.6198
TraesCS6D02G240600	0	0	0	0
TraesCS6D02G240700	0	0	0	0
TraesCS6D02G240800	9.59368	5.57567	8.43008	6.59011
TraesCS6D02G240900	0	0	0	0
TraesCS6D02G241000	0	0	0	0
TraesCS6D02G241100	5.03031	11.0524	7.32227	13.0406
TraesCS6D02G241200	4.42858	10.8142	10.2135	17.1476
TraesCS6D02G241300	0	0	0	0
TraesCS6D02G241400	46.7861	36.4555	44.1904	45.3856
TraesCS6D02G241500	90.4332	173.246	106.049	171.599
TraesCS6D02G241600	2.73751	4.63395	2.21646	3.50737
TraesCS6D02G241700	0.961696	2.09166	2.72426	6.3826
TraesCS6D02G241800	0	0.242842	0	0
TraesCS6D02G241900	2.66417	11.9197	2.96641	9.27652
TraesCS6D02G242000	7.48392	12.359	9.0511	11.8669
TraesCS6D02G242100	2.60545	6.56528	2.39987	21.6023
TraesCS6D02G242200	0	0.12252	0	0
TraesCS6D02G242300	6.96025	2.95402	5.75666	2.39184
TraesCS6D02G242400	7.86594	14.3439	8.42271	12.634
TraesCS6D02G242500	0	0	0	0
TraesCS6D02G242600	0.100563	0	0	0.384452
TraesCS6D02G242700	4.0172	4.43781	2.98288	3.08841
TraesCS6D02G242800	0	0	0	0
TraesCS6D02G242900	0	0.23845	0.0841505	0.983084
TraesCS6D02G243000	15.0162	7.27261	13.2114	15.8134
TraesCS6D02G243100	1.60526	0.69601	0.531114	1.00811
TraesCS6D02G243200	2.37496	1.73508	4.70408	3.49609
TraesCS6D02G243300	3.37622	0.946543	2.61581	0.506643
TraesCS6D02G243400	5.19049	3.00348	4.45188	2.92081
TraesCS6D02G243500	4.78658	0.243942	3.04	0
TraesCS6D02G243700	1.97405	2.23318	1.55692	1.65302
TraesCS6D02G243800	11.9732	13.6746	11.9079	17.8253
TraesCS6D02G243900	2.50261	0.452069	2.06756	0.20612
TraesCS6D02G244000	4.97306	0.791501	4.70579	2.51757
TraesCS6D02G244100	18.0053	6.08113	11.794	4.77579
TraesCS6D02G244200	1.17365	1.88133	0.695507	0.794411
TraesCS6D02G244300	30.9421	14.6606	30.4411	14.9394
TraesCS6D02G244400	0	0.909629	0	2.27264
TraesCS6D02G244500	0.762839	2.01847	0.792121	1.98844
TraesCS6D02G244600	1.32228	0	0.907692	0.101985
TraesCS6D02G244700	0	0	0	0.101985
TraesCS6D02G244900	0.379439	0.106809	1.31478	0.200819
TraesCS6D02G244800	0.101632	2.18715	0.183409	10.8547
TraesCS6D02G245000	6.52267	11.6955	7.53605	11.274
TraesCS6D02G245100	0	0	0	0
TraesCS6D02G245200	4.19096	14.7681	5.30758	12.2091
TraesCS6D02G245300	0.0928098	0.12252	0	0
TraesCS6D02G245400	1.7997	2.00309	1.81818	1.59627
TraesCS6D02G245500	10.3988	8.7711	10.5643	7.53784
TraesCS6D02G245600	1.13787	0.801721	0.743941	1.60829
TraesCS6D02G245700	1.90971	0.801721	1.31277	0.104136
TraesCS6D02G245800	0.194442	0	0.446165	0.0944017
TraesCS6D02G245900	16.4271	2.79349	10.8551	4.11775
TraesCS6D02G246000	0	0.481292	0	0.191085
TraesCS6D02G246100	0	0	0	0
TraesCS6D02G246200	9.76755	8.75922	9.07907	9.65451
TraesCS6D02G246300	30.0975	47.5784	32.9031	46.9296
TraesCS6D02G246400	0.178312	8.42518	1.16534	10.9651
TraesCS6D02G246500	0.432235	2.29759	0.920797	4.62796
TraesCS6D02G246600	132.762	241.711	143.762	216.768
TraesCS6D02G246700	14.5164	19.1964	21.5758	22.9003
TraesCS6D02G246800	5.35881	4.61418	6.28939	3.17093
TraesCS6D02G246900	8.46539	5.47888	6.94381	7.62672
TraesCS6D02G247000	0.15336	4.88185	0.672097	10.3387
TraesCS6D02G247100	0.464495	4.88954	2.27209	9.78604
TraesCS6D02G247200	13.5627	6.78516	10.0083	8.41182
TraesCS6D02G247300	1.47016	1.42124	0.915993	1.69068
TraesCS6D02G247400	0.101632	0	0.748081	0
TraesCS6D02G247500	26.0407	22.9091	21.603	23.9283
TraesCS6D02G247600	36.0291	29.1685	29.7911	25.7631
TraesCS6D02G247700	6.98593	8.4541	17.3441	5.99487
TraesCS6D02G247800	0	0	0	0
TraesCS6D02G247900	0.525045	0.488982	1.29592	0.905999
TraesCS6D02G248000	3.23578	0.350751	2.38461	0.400356
TraesCS6D02G248100	63.9718	69.7118	79.355	78.4001
TraesCS6D02G248200	4.45642	7.84324	4.50502	6.3318
TraesCS6D02G248300	1.62063	1.38653	1.19866	1.69537
TraesCS6D02G248400	6.81477	3.9664	5.54864	5.68735
TraesCS6D02G248500	39.9148	47.7175	50.401	91.5292
TraesCS6D02G248600	0.271122	0.228231	0.543675	0.603326
TraesCS6D02G248700	0	0	0	0
TraesCS6D02G248800	7.98387	4.04905	9.19144	3.06506
TraesCS6D02G248900	4.09647	9.8369	5.11558	7.5722
TraesCS6D02G249000	0.480625	0.23845	0.174854	0.285487
TraesCS6D02G249100	21.9482	82.9046	27.3968	119.27
TraesCS6D02G249200	1.07108	0.709523	0.924549	0.58829
TraesCS6D02G249300	0.287252	0.106809	0.0841505	0.302804
TraesCS6D02G249400	4.79372	8.32013	3.3858	14.7816
TraesCS6D02G249500	0.270053	0.947973	0.840145	0.697858
TraesCS6D02G249600	12.2548	10.4547	12.9837	9.03085
TraesCS6D02G249700	0.574949	5.88335	0.47813	4.94291
TraesCS6D02G249800	0	0	0	0
TraesCS6D02G250000	0	0	0	0.0944017
TraesCS6D02G250100	3.00254	6.63484	3.60763	5.69169
TraesCS6D02G250200	1.14732	2.20396	1.16469	2.38853
TraesCS6D02G250300	11.818	8.30786	12.5879	10.4005
TraesCS6D02G250400	3.59682	3.56489	3.59182	6.21411
TraesCS6D02G250500	3.46734	5.13239	2.28576	5.50671
TraesCS6D02G250600	7.09561	2.32615	5.82355	1.75729
TraesCS6D02G250700	0.448365	1.14292	0.0907032	0.605608
TraesCS6D02G250800	4.77059	4.34761	4.80699	5.05121
TraesCS6D02G250900	5.5342	1.96441	4.32106	1.96797
TraesCS6D02G251000	23.1352	19.4145	20.4655	18.0319
TraesCS6D02G251100	24.8526	13.6641	14.5456	17.0429
TraesCS6D02G251200	2.7728	0.933361	2.52829	1.38955
TraesCS6D02G251300	2.57412	2.10407	2.70715	1.87431
TraesCS6D02G251500	2.4606	10.3837	3.38755	8.01635
TraesCS6D02G251600	33.3932	12.1363	31.4094	13.5028
TraesCS6D02G251700	2.56574	2.6947	0.994643	2.28225
TraesCS6D02G251800	0	0	0.109563	0
TraesCS6D02G251900	1.03107	0.81337	0.596248	0.200819
TraesCS6D02G252100	1.13938	3.58829	2.64641	3.79548
TraesCS6D02G252200	4.18882	2.65273	3.50192	2.19947
TraesCS6D02G252300	7.93062	13.2145	6.13287	12.2806
TraesCS6D02G252400	15.1989	9.97543	11.7516	8.39961
TraesCS6D02G252500	0	0	0.0841505	0
TraesCS6D02G252600	1.89737	1.31334	2.40562	2.38625
TraesCS6D02G252700	0.194442	0	0.629828	0
TraesCS6D02G252800	8.49279	12.4482	10.0105	13.5035
TraesCS6D02G252900	13.5704	4.46464	12.8557	5.02618
TraesCS6D02G253000	5.7904	0.11593	4.61899	0.312407
TraesCS6D02G253100	9.73943	9.01804	9.13165	17.5222
TraesCS6D02G253200	0	0	0	0
TraesCS6D02G253300	0	0	0	0.104136
TraesCS6D02G253400	7.76675	8.15994	7.80828	5.07027
TraesCS6D02G253500	0	0	0	0
TraesCS6D02G253600	5.09665	6.74638	9.23449	6.47052
TraesCS6D02G253700	0.507847	0.69854	0.452971	0.689537
TraesCS6D02G253800	19.1659	0.45756	25.0026	2.20175
TraesCS6D02G253900	1.47792	0.243942	2.24988	0.290788
TraesCS6D02G254000	9.4315	9.80325	12.6007	7.00493
TraesCS6D02G254100	0	0.320428	0.0927059	0.298371
TraesCS6D02G254200	1.83561	0.237351	1.77325	0.699141
TraesCS6D02G254400	5.97191	2.539	7.22632	3.96775
TraesCS6D02G254300	0.396637	1.26291	0.303276	1.28172
TraesCS6D02G254500	1.50073	1.77749	2.23971	1.88176
TraesCS6D02G254600	0	0	0	0
TraesCS6D02G254700	35.8525	49.2247	34.7955	42.3238
TraesCS6D02G254800	16.9982	6.58189	12.6387	8.60149
TraesCS6D02G254900	7.10159	7.57766	6.91865	9.38314
TraesCS6D02G255000	0	0	0	0
TraesCS6D02G255100	0.30169	0.365363	0.185412	0.292939
TraesCS6D02G255200	1.31025	0.918749	2.77619	0.607759
TraesCS6D02G255300	15.7667	23.5275	17.1705	20.42
TraesCS6D02G255400	0.24617	0	0.0907032	0.198668
TraesCS6D02G255500	100.894	47.2331	76.116	46.5035
TraesCS6D02G255600	5.2853	9.15418	6.38878	6.54477
TraesCS6D02G255700	3.06143	5.60216	3.09738	2.94158
TraesCS6D02G255800	8.29407	7.81006	5.99544	8.87346
TraesCS6D02G255900	5.17137	1.27203	4.58596	1.59567
TraesCS6D02G256000	3.79812	4.51143	2.11329	4.2703
TraesCS6D02G256100	66.0323	41.4089	77.053	43.7436
TraesCS6D02G256200	20.6507	21.1912	20.6079	21.0123
TraesCS6D02G256300	0.53173	0.222739	0.897776	0.208272
TraesCS6D02G256400	1.3218	0.242842	1.57779	0
TraesCS6D02G256500	0.59001	0	0.402535	0.0966833
TraesCS6D02G256600	0.690574	0.213619	0.551976	0.0966833
TraesCS6D02G256700	20.7771	16.9401	21.1207	32.7965
TraesCS6D02G256800	3.19986	2.35241	3.61484	1.88176
TraesCS6D02G256900	6.2065	4.34231	4.73871	3.32664
TraesCS6D02G257000	43.837	31.7751	41.6778	33.2696
TraesCS6D02G257100	0	0	0	0
TraesCS6D02G257200	0.82005	0.58118	0.8487	1.96884
TraesCS6D02G257300	6.8682	8.3208	5.12242	8.37723
TraesCS6D02G257400	0.202195	0.11593	0.109563	0.391904
TraesCS6D02G257500	9.29973	5.48547	6.53793	6.86951
TraesCS6D02G257600	1.86283	3.45369	2.39987	5.05914
TraesCS6D02G257700	10.2493	7.93357	9.31166	7.9593
TraesCS6D02G257800	3.22892	5.63741	1.88106	3.19396
TraesCS6D02G257900	5.154	4.21441	3.3034	3.83759
TraesCS6D02G258000	43.9415	52.4045	45.4045	47.2184
TraesCS6D02G258100	4.65404	7.57636	5.08575	8.76114
TraesCS6D02G258200	10.1291	20.1913	9.81623	25.7745
TraesCS6D02G258300	1.25335	0.693048	4.60373	0.690275
TraesCS6D02G258400	18.9961	53.0864	23.6368	52.9044
TraesCS6D02G258500	0	0	0	0
TraesCS6D02G258600	20.5451	30.5408	19.8797	25.1423
TraesCS6D02G258700	1.33231	0.365363	1.64028	1.1992
TraesCS6D02G258800	0	0	0	0
TraesCS6D02G258900	10.5983	4.33396	8.26722	4.24062
TraesCS6D02G259000	18.3974	6.27387	14.6883	8.2412
TraesCS6D02G259100	5.63217	5.47215	5.36949	6.14091
TraesCS6D02G259200	0	0	0	0
TraesCS6D02G259300	0	0	0	0
TraesCS6D02G259400	0	0	0.0927059	0
TraesCS6D02G259500	57.3215	34.3081	55.5253	35.6102
TraesCS6D02G259600	2.17214	2.94567	2.25634	2.95205
TraesCS6D02G259700	8.15488	8.85275	10.0765	9.01746
TraesCS6D02G259800	57.5624	68.8398	31.815	47.2737
TraesCS6D02G259900	6.34845	0.33504	7.24999	0.905999
TraesCS6D02G260000	3.80418	2.98118	5.0646	2.94521
TraesCS6D02G260100	55.7569	15.1984	51.0531	29.1239
TraesCS6D02G260200	28.2856	37.8712	26.0703	43.9418
TraesCS6D02G260300	0.835112	0.22933	0.680399	1.08963
TraesCS6D02G260500	0	0.12252	0	0.493889
TraesCS6D02G260600	6.29976	6.90591	6.56749	9.56885
TraesCS6D02G260700	11.4218	13.5567	11.4283	12.5321
TraesCS6D02G260800	32.9029	26.5462	30.3733	19.1311
TraesCS6D02G260900	12.5528	1.71388	8.31661	1.19088
TraesCS6D02G261000	8.49551	1.64541	5.77966	0.412241
TraesCS6D02G261100	19.4994	31.5399	23.3411	34.4023
TraesCS6D02G261200	2.30117	1.29323	4.11263	0.61621
TraesCS6D02G261300	80.8379	31.8149	93.4082	32.0542
TraesCS6D02G261400	5.46527	12.3007	6.67409	13.0069
TraesCS6D02G261500	0	0	0	0
TraesCS6D02G261600	0.194442	0.557779	0.657243	0.672958
TraesCS6D02G261700	1.38222	0.916551	0.349707	1.71269
TraesCS6D02G261800	0.100563	0.12252	0.0841505	0
TraesCS6D02G261900	0.07668	0.228231	0.277864	0.198537
TraesCS6D02G262000	4.30138	6.16706	3.2238	4.76316
TraesCS6D02G262100	24.9519	34.3511	20.6044	28.8339
TraesCS6D02G262200	3.51617	2.86745	3.43649	2.99629
TraesCS6D02G262300	15.5256	15.6058	14.9284	11.908
TraesCS6D02G262400	130.179	29.9432	118.799	49.0096
TraesCS6D02G262500	6.73051	6.35036	8.07829	7.53717
TraesCS6D02G262600	9.58561	13.1934	10.9108	11.3911
TraesCS6D02G262700	663.384	561.86	648.341	563.065
TraesCS6D02G262800	1.03503	1.16016	1.2617	0.901827
TraesCS6D02G262900	23.1469	6.40442	18.1283	7.12149
TraesCS6D02G263000	15.5028	7.6882	18.086	7.63928
TraesCS6D02G263100	4.57557	9.7681	3.80026	9.81711
TraesCS6D02G263200	7.66054	9.03012	6.18299	8.07543
TraesCS6D02G263300	7.99297	6.1677	8.50167	4.94762
TraesCS6D02G263400	0	0.106809	0	0
TraesCS6D02G263500	8.56427	9.91392	7.46609	9.68626
TraesCS6D02G263600	3.29435	9.61842	3.09388	8.91838
TraesCS6D02G263700	3.71186	8.86167	3.74177	7.37906
TraesCS6D02G263800	0	0	0	0
TraesCS6D02G263900	0	0.80425	0	1.55519
TraesCS6D02G264000	20.5866	15.4798	23.1718	23.245
TraesCS6D02G264100	3.19701	5.30787	4.96788	7.56294
TraesCS6D02G264200	45.6406	12.1522	38.6808	12.8989
TraesCS6D02G264300	5.823	6.25926	6.25404	4.588
TraesCS6D02G264400	0	0.11593	0.0927059	0
TraesCS6D02G264500	0	0	0	0
TraesCS6D02G264600	0.355109	3.10766	1.29512	3.88786
TraesCS6D02G264700	0	0	0	0
TraesCS6D02G264800	33.8191	27.1724	28.4204	27.9822
TraesCS6D02G264900	4.36421	5.11272	6.88089	5.75826
TraesCS6D02G265000	8.87936	4.78054	10.1595	6.63119
TraesCS6D02G265100	28.9095	17.1393	25.3922	21.7831
TraesCS6D02G265200	14.2874	13.1825	16.1937	15.3392
TraesCS6D02G265300	1.96357	3.18645	2.33858	2.7893
TraesCS6D02G265400	21.4287	10.9999	18.3533	9.5718
TraesCS6D02G265500	71.1268	76.2709	68.0871	81.2134
TraesCS6D02G265600	6.73293	13.6452	4.16441	11.5004
TraesCS6D02G265700	5.59034	11.1554	5.78341	8.90193
TraesCS6D02G265800	7.73208	1.75628	5.19173	2.08573
TraesCS6D02G265900	14.7909	16.9617	12.9732	13.3111
TraesCS6D02G266000	0	0	0	0
TraesCS6D02G266200	0	0	0	0
TraesCS6D02G266300	90.4248	145.608	93.0267	153.126
TraesCS6D02G266400	0.194442	0.482391	0.202269	0.397075
TraesCS6D02G266500	7.94552	8.55719	10.7728	8.91196
TraesCS6D02G266600	1.87121	2.09935	1.03691	0.394186
TraesCS6D02G266700	0	0.11593	0	0.20612
TraesCS6D02G266800	0	0	0	0
TraesCS6D02G266900	0	0	0	0
TraesCS6D02G267000	0	0	0	0
TraesCS6D02G267100	3.6318	11.249	5.47918	12.6056
TraesCS6D02G267200	0	0.121421	0	0
TraesCS6D02G267300	7.83235	18.4836	11.7858	14.1999
TraesCS6D02G267400	25.1037	13.6677	26.8603	13.8535
TraesCS6D02G267500	0.0928098	0.228231	0.200266	0.191085
TraesCS6D02G267600	6.53179	10.1934	5.88503	9.50334
TraesCS6D02G267700	2.27364	3.9697	1.76749	3.45125
TraesCS6D02G267800	0	0	0	0
TraesCS6D02G267900	0	0	0	0
TraesCS6D02G268000	0	0	0	0
TraesCS6D02G268100	0	0	0	0
TraesCS6D02G268200	0	0	0	0
TraesCS6D02G268300	0.456119	0.366462	0.400532	0.300522
TraesCS6D02G268400	3.00726	4.30034	2.28	4.40114
TraesCS6D02G268500	32.0602	27.2078	36.6458	27.0639
TraesCS6D02G268600	1.6999	0.893918	1.50048	0.493889
TraesCS6D02G268700	39.2947	54.5304	40.285	54.0412
TraesCS6D02G268800	3.37697	0.11593	3.8866	0.208272
TraesCS6D02G268900	0.07668	0	0	0
TraesCS6D02G269000	1.79863	0.106809	1.12332	0.312407
TraesCS6D02G269100	0	0	0	0
TraesCS6D02G269200	5.16893	9.0901	5.52587	7.21114
TraesCS6D02G269300	29.1167	82.7848	33.2627	63.2927
TraesCS6D02G269400	4.61496	4.39034	3.70329	4.46177
TraesCS6D02G269500	0	0	0	0
TraesCS6D02G269600	0.07668	0.22933	0	0.715045
TraesCS6D02G269700	0.566127	0.581511	1.08509	1.19149
TraesCS6D02G269800	59.6281	45.9722	60.1051	48.9754
TraesCS6D02G269900	56.0621	50.0392	56.0839	41.8894
TraesCS6D02G270000	0.101632	0.106809	0	0.0944017
TraesCS6D02G270100	0	0	0	0
TraesCS6D02G270200	0	0	0	0
TraesCS6D02G270300	22.4253	24.9463	25.4427	21.7773
TraesCS6D02G270400	19.372	5.2348	17.6163	3.87409
TraesCS6D02G270500	3.99786	3.82564	2.56417	2.58164
TraesCS6D02G270600	0	0.329548	0.290969	0.38217
TraesCS6D02G270700	1.21	2.54559	0.816989	1.60916
TraesCS6D02G270800	0.100563	0	0	0
TraesCS6D02G270900	4.31858	1.82981	2.7894	1.78078
TraesCS6D02G271100	0.431167	0.566899	0.553979	0.689537
TraesCS6D02G271300	0	0.237351	0.200266	0.198537
TraesCS6D02G271400	0	0	0	0
TraesCS6D02G271500	0	0	0	0
TraesCS6D02G271600	0	0.11593	0	0.104136
TraesCS6D02G271700	0	0	0	0
TraesCS6D02G271800	0	0	0	0
TraesCS6D02G271900	0	0	0.168301	0
TraesCS6D02G272000	141.649	62.8495	121.579	58.4524
TraesCS6D02G272100	0	0	0	0
TraesCS6D02G272200	1.11506	0.90853	1.11651	2.02242
TraesCS6D02G272300	0	0.366462	0	0
TraesCS6D02G272400	2.49179	0.228231	0.947959	0.104136
TraesCS6D02G272500	12.8279	21.2273	13.4006	22.5684
TraesCS6D02G272600	64.5409	68.4476	55.4068	73.9472
TraesCS6D02G272700	0	0	0	0
TraesCS6D02G272800	5.077	8.28652	5.86111	7.39249
TraesCS6D02G272900	1.91898	4.62756	2.0543	3.26903
TraesCS6D02G273000	2.58736	0.70623	134.053	2.23728
TraesCS6D02G273100	3.54508	5.19053	4.28348	6.98288
TraesCS6D02G273200	0.194442	0.558878	0.412839	0.394186
TraesCS6D02G273300	0	0	0	0
TraesCS6D02G273400	0	0.243942	0	0.198537
TraesCS6D02G273500	0.766185	0.701502	0.549974	0.784677
TraesCS6D02G273600	2.54337	3.97486	1.77805	3.07062
TraesCS6D02G273700	1.39682	1.70839	2.58423	1.19162
TraesCS6D02G273800	2.2502	1.97243	2.22502	1.94548
TraesCS6D02G273900	0	0	0	0
TraesCS6D02G274000	44.8548	23.5525	54.017	37.1683
TraesCS6D02G274100	0	0.106809	0.0841505	0
TraesCS6D02G274200	2.04342	2.54086	1.5228	4.3336
TraesCS6D02G274300	0.177243	0.121421	0.0841505	0
TraesCS6D02G274400	6.67589	8.07336	5.39383	6.68071
TraesCS6D02G274500	3.27107	4.32001	2.44389	4.41197
TraesCS6D02G274600	0	0.12252	0	0
TraesCS6D02G274700	0	0	0	0
TraesCS6D02G274800	32.0583	17.1231	34.0789	15.6529
TraesCS6D02G274900	0.726172	0	0.562534	0.104136
TraesCS6D02G275000	12.4374	17.9739	15.2227	18.1809
TraesCS6D02G275100	0.101632	1.96694	0	1.46965
TraesCS6D02G275200	1.52858	2.23461	2.14526	2.18013
TraesCS6D02G275300	0.649492	0.5903	0.70797	0.497039
TraesCS6D02G275400	7.09276	0.11593	7.86832	0.902979
TraesCS6D02G275500	0.355555	0.784146	0.572839	2.05794
TraesCS6D02G275600	1.14183	0	0.539125	0.101985
TraesCS6D02G275700	0.657868	0.358772	0.653238	0.603326
TraesCS6D02G275800	2.29948	0.950502	1.55412	1.10338
TraesCS6D02G275900	0.573435	2.89524	0.465823	0.896396
TraesCS6D02G276000	0.18562	1.97463	0.261007	2.78387
TraesCS6D02G276100	0.18562	0	0	0
TraesCS6D02G276200	0	0	0	0
TraesCS6D02G276300	0	0	0	0
TraesCS6D02G276400	2.8907	4.03377	4.01777	2.96481
TraesCS6D02G276500	2.87336	2.10956	4.73336	2.80064
TraesCS6D02G276600	0.372754	0	0.109563	0
TraesCS6D02G276700	0.331672	0.12252	0	0
TraesCS6D02G276800	0	0.576019	0.0841505	0.101985
TraesCS6D02G276900	47.0394	10.0841	53.4987	8.45721
TraesCS6D02G277000	19.6913	16.7337	22.0861	13.1028
TraesCS6D02G277100	0	0	0	0
TraesCS6D02G277200	7.23608	15.2994	8.50155	10.0041
TraesCS6D02G277300	53.1969	32.2472	52.4753	33.5935
TraesCS6D02G277400	0	0	0	0
TraesCS6D02G277500	144.333	73.73	139.598	70.5268
TraesCS6D02G277600	45.7224	53.5207	51.6109	49.9146
TraesCS6D02G277700	0	0	0	0
TraesCS6D02G277800	34.5319	8.64299	29.9022	8.99433
TraesCS6D02G277900	18.612	18.611	16.8021	15.1395
TraesCS6D02G278000	0.455673	0.349652	0.269562	0.401638
TraesCS6D02G278100	14.3658	5.92819	10.3889	7.68024
TraesCS6D02G278200	8.56533	10.5997	13.5897	7.54147
TraesCS6D02G278300	11.6715	10.1042	11.2328	5.56518
TraesCS6D02G278400	9.14245	8.81933	7.19963	13.2843
TraesCS6D02G278500	4.88943	6.2098	5.86941	6.43539
TraesCS6D02G278600	1.80046	5.11678	2.29486	3.86792
TraesCS6D02G278700	2.32581	3.02721	1.97912	4.66622
TraesCS6D02G278800	4.81654	3.19953	3.06112	4.702
TraesCS6D02G278900	57.3046	32.1039	61.912	32.0059
TraesCS6D02G279100	0	0	0	0
TraesCS6D02G279200	14.9617	13.7653	13.2212	17.2181
TraesCS6D02G279300	4.92217	7.49361	4.57336	5.38241
TraesCS6D02G279400	0	0	0	0
TraesCS6D02G279500	0	0	0	0
TraesCS6D02G279600	0	0	0	0
TraesCS6D02G279700	0.178312	0.33504	0.176856	0.76434
TraesCS6D02G279800	0	0	0	0
TraesCS6D02G280000	0	0.11593	0	0.493889
TraesCS6D02G280100	9.13087	10.9502	10.3382	9.80897
TraesCS6D02G280200	0	0.121421	0	0
TraesCS6D02G280300	148.873	63.4029	132.893	73.5672
TraesCS6D02G280400	3.88923	6.50101	3.69349	3.75392
TraesCS6D02G280500	2.84231	1.64947	2.82943	1.49959
TraesCS6D02G280600	7.92162	9.61106	11.4788	13.3198
TraesCS6D02G280700	2.31926	0.598321	4.36143	0.104136
TraesCS6D02G280800	11.5817	15.7594	12.1135	14.4466
TraesCS6D02G280900	250.291	147.765	276.779	161.254
TraesCS6D02G281000	6.17487	6.33465	5.4991	6.36804
TraesCS6D02G281100	2.29841	0.818531	2.74487	1.39761
TraesCS6D02G281200	54.0147	51.8495	45.9721	63.7856
TraesCS6D02G281300	0.277807	0.242842	0.286419	0.198537
TraesCS6D02G281400	0	0	0	0
TraesCS6D02G281500	1.25852	1.63629	1.8622	2.07613
TraesCS6D02G281600	43.5201	16.9626	43.5098	17.9435
TraesCS6D02G281700	9.88111	8.15487	10.619	7.94068
TraesCS6D02G281800	0	0.106809	0	0.295221
TraesCS6D02G281900	5.12784	12.3419	7.28895	12.1904
TraesCS6D02G282000	0	0	0	0
TraesCS6D02G282100	5.67677	9.28395	5.55797	7.33522
TraesCS6D02G282200	2.46046	1.6107	1.90809	2.40055
TraesCS6D02G282300	0	0	0	0
TraesCS6D02G282400	4.82721	3.09755	3.7351	3.74888
TraesCS6D02G282500	0	0	0	0
TraesCS6D02G282600	47.1417	22.4783	31.3031	23.5222
TraesCS6D02G282700	2.91279	3.17863	3.32681	2.98341
TraesCS6D02G282800	0	0	0	0
TraesCS6D02G282900	0	0.222739	0.0907032	0.409091
TraesCS6D02G283000	0.100563	0	0.109563	0
TraesCS6D02G283100	0	0	0	0
TraesCS6D02G283200	0	0	0	0
TraesCS6D02G283300	1.27617	2.60923	3.5506	3.39539
TraesCS6D02G283400	0.278875	0.465581	0.0841505	0.404658
TraesCS6D02G283500	0.193373	0.932262	0.174854	0.399357
TraesCS6D02G283600	1.18336	2.37691	1.93443	1.69598
TraesCS6D02G283700	2.13654	3.98684	2.1782	3.59721
TraesCS6D02G283800	0	0	0	0
TraesCS6D02G283900	3.57369	4.0787	3.11558	4.78948
TraesCS6D02G284000	0.295005	0.22933	0.0841505	0.203969
TraesCS6D02G284100	0	0	0	0
TraesCS6D02G284200	0	0	0.0841505	0.101985
TraesCS6D02G284300	9.47227	9.69787	8.88991	9.90717
TraesCS6D02G284400	9.94072	11.3667	10.6343	11.5736
TraesCS6D02G284500	7.63482	13.8893	11.3221	20.2782
TraesCS6D02G284600	5.35285	6.78186	7.31988	5.27654
TraesCS6D02G284700	30.1878	4.56945	21.2878	5.95843
TraesCS6D02G284800	3.02962	2.57591	2.28201	3.87235
TraesCS6D02G284900	0.303827	0	0.181406	0.196386
TraesCS6D02G285000	7.01622	12.5155	8.45199	40.7238
TraesCS6D02G285100	14.117	21.3086	19.3368	31.9044
TraesCS6D02G285200	9.44487	9.2045	8.48977	8.21684
TraesCS6D02G285300	1.62959	2.4468	2.51383	4.34056
TraesCS6D02G285400	8.28615	9.27263	9.67736	8.94277
TraesCS6D02G285500	15.9388	33.5572	22.0826	49.0149
TraesCS6D02G285600	2.3672	0	2.83157	0.203969
TraesCS6D02G285700	0	0	0	0
TraesCS6D02G285800	11.0558	12.1764	11.3256	10.2758
TraesCS6D02G285900	0.396637	0.320428	0.168301	0.304955
TraesCS6D02G286000	13.8296	9.30944	17.172	13.3108
TraesCS6D02G286100	8.80941	9.23076	10.9597	11.2427
TraesCS6D02G286200	1.40899	11.1163	2.11065	16.7378
TraesCS6D02G286300	0.07668	0.366462	0.26756	0.397205
TraesCS6D02G286400	105.504	64.342	54.7397	58.5684
TraesCS6D02G286500	3.66498	4.09002	3.57751	3.76822
TraesCS6D02G286700	0	0	0	0
TraesCS6D02G286800	0	0	0	0
TraesCS6D02G286900	5.05236	0.603813	4.31354	0.399487
TraesCS6D02G287000	0.479556	0.566899	0.395982	0.602457
TraesCS6D02G287100	3.05275	12.4642	4.71065	11.7847
TraesCS6D02G287200	0.16949	0.45866	0.0841505	0.711764
TraesCS6D02G287300	0	0	0.0907032	0
TraesCS6D02G287400	3.153	0.589201	1.51049	0.394924
TraesCS6D02G287500	0	0	0.185412	0
TraesCS6D02G287600	0.372754	0.474371	0.583941	0.20612
TraesCS6D02G287700	7.50975	5.87333	6.01442	4.90662
TraesCS6D02G287800	16.3041	17.3192	18.218	13.9887
TraesCS6D02G287900	3.14738	2.44351	3.24841	2.37767
TraesCS6D02G288000	13.3491	17.4346	18.6831	48.6665
TraesCS6D02G288100	11.6649	11.3583	12.1257	8.7657
TraesCS6D02G288200	5.33779	6.6231	6.83738	6.67267
TraesCS6D02G288300	48.3903	25.3402	38.5156	21.9454
TraesCS6D02G288400	17.9029	18.5483	17.5863	19.2414
TraesCS6D02G288500	21.531	22.4875	23.2561	20.5716
TraesCS6D02G288600	18.7652	19.7339	16.3936	19.0662
TraesCS6D02G288700	8.32023	16.126	9.87353	11.4626
TraesCS6D02G288800	4.03832	4.72539	4.15811	7.40887
TraesCS6D02G288900	15.6312	3.79379	12.0886	3.68394
TraesCS6D02G289000	31.5958	35.152	31.1819	33.8484
TraesCS6D02G289100	0.194442	0	0.109563	0
TraesCS6D02G289200	12.669	6.31924	14.0943	5.01134
TraesCS6D02G289300	0	0	0	0
TraesCS6D02G289400	0	0	0	0
TraesCS6D02G289500	4.71766	5.20052	4.89075	5.66944
TraesCS6D02G289600	12.2369	9.06307	10.6284	10.0212
TraesCS6D02G289700	15.6056	2.44966	19.1717	7.15687
TraesCS6D02G289800	52.7134	13.2309	75.9395	87.9044
TraesCS6D02G289900	0.811228	1.60378	1.80346	1.77789
TraesCS6D02G290000	0	0	0	0
TraesCS6D02G290100	6.75208	4.69396	6.52362	4.28903
TraesCS6D02G290200	12.5266	18.2722	11.6388	16.9961
TraesCS6D02G290300	0	0	0	0
TraesCS6D02G290400	10.9418	0.338669	7.28487	0.797561
TraesCS6D02G290500	5.21606	8.01674	4.92787	6.65688
TraesCS6D02G290600	0.100563	0	0	0.200819
TraesCS6D02G290700	4.70015	3.98431	7.02231	4.05974
TraesCS6D02G290800	6.52921	2.51121	6.21072	2.2603
TraesCS6D02G290900	0	0	0	0
TraesCS6D02G291000	0.532799	0.833142	0.541672	0.302804
TraesCS6D02G291100	83.7994	35.3668	66.0396	33.7337
TraesCS6D02G291200	0.474386	0.473271	0.26756	0.104136
TraesCS6D02G291300	25.9222	16.2108	20.6824	28.7516
TraesCS6D02G291400	10.9494	13.5296	14.8744	36.4888
TraesCS6D02G291500	0.701843	1.51048	1.19891	1.67577
TraesCS6D02G291600	0.3834	0.222739	1.37015	0
TraesCS6D02G291700	50.797	42.6681	50.4894	46.6629
TraesCS6D02G291800	14.8735	22.1395	15.5392	77.5237
TraesCS6D02G291900	17.4485	10.7918	16.5785	13.3073
TraesCS6D02G292200	1.01556	6.30453	2.26849	8.22442
TraesCS6D02G292300	0	0	0	0
TraesCS6D02G292400	0	0	0	0
TraesCS6D02G292500	0	0.367561	0	0.198537
TraesCS6D02G292600	2.7045	8.23895	5.00681	7.44518
TraesCS6D02G292700	8.27078	6.37925	10.9525	4.56767
TraesCS6D02G292800	0.440611	0	0.185412	0
TraesCS6D02G292900	0.194442	3.7163	0	2.1526
TraesCS6D02G293000	6.29356	10.2759	7.11703	8.55087
TraesCS6D02G293100	5.67111	11.5078	5.16325	9.37369
TraesCS6D02G293200	0.07668	0.35185	0.0907032	0.399487
TraesCS6D02G293300	112.469	70.7685	100.789	68.9378
TraesCS6D02G293400	118.544	119.723	100.642	113.08
TraesCS6D02G293500	2.24762	2.21714	2.57723	1.94609
TraesCS6D02G293600	0.0928098	0.589201	0.377123	0.208272
TraesCS6D02G293700	6.90076	16.9246	7.72067	17.3131
TraesCS6D02G293800	6.03884	2.45812	4.57365	2.36579
TraesCS6D02G293900	2.09394	3.45213	2.42273	2.78259
TraesCS6D02G294000	2.22236	3.22512	1.82998	1.36323
TraesCS6D02G294100	0.387815	0.473271	0.358263	0.697728
TraesCS6D02G294200	4.007	4.18628	2.09914	3.85697
TraesCS6D02G294300	0.812297	0.710622	0.358263	1.0094
TraesCS6D02G294400	20.9546	4.75997	17.3323	3.89523
TraesCS6D02G294500	49.2613	55.5187	48.5094	47.9691
TraesCS6D02G294600	9.14455	11.6463	10.0857	11.5435
TraesCS6D02G294700	0.346733	0.222739	0.286419	0.387471
TraesCS6D02G294800	0	0.817431	0.0907032	0.703159
TraesCS6D02G294900	0	0	0.952509	0.0966833
TraesCS6D02G295000	6.34163	6.56968	5.50421	8.94968
TraesCS6D02G295100	1.56935	1.34852	2.74913	4.31023
TraesCS6D02G295200	0.701843	0.937753	0.284417	1.28756
TraesCS6D02G295300	11.5878	7.54997	11.5875	8.48625
TraesCS6D02G295400	0	0.222739	0	0
TraesCS6D02G295500	13.7969	2.74889	43.8943	3.50965
TraesCS6D02G295600	22.7025	33.6612	28.5311	32.1978
TraesCS6D02G295700	0	0	0	0
TraesCS6D02G295800	0	0	0	0
TraesCS6D02G295900	9.02631	12.0212	10.6435	11.5393
TraesCS6D02G296000	9.14531	18.8678	10.6351	12.8182
TraesCS6D02G296100	11.7064	60.392	21.593	73.0461
TraesCS6D02G296200	10.8775	8.8142	8.95448	14.0502
TraesCS6D02G296300	6.01572	11.5989	7.6861	11.7881
TraesCS6D02G296400	4.28587	10.5871	7.15916	14.0536
TraesCS6D02G296500	0.97965	0.23845	1.1002	0.687255
TraesCS6D02G296600	0	0	0	0
TraesCS6D02G296700	0.2623	0.336139	0.0841505	0.591441
TraesCS6D02G296800	0	0.12252	0	0
TraesCS6D02G296900	0	0.350751	0.859258	1.06788
TraesCS6D02G297000	3.46537	3.6296	3.45471	3.26446
TraesCS6D02G297100	0.463427	0.35185	0.895131	0.404658
TraesCS6D02G297200	0	0	0	0
TraesCS6D02G297300	6.1627	3.05238	7.73018	5.92923
TraesCS6D02G297400	0.379439	0	0.670095	0.203969
TraesCS6D02G297500	1.06119	2.57691	1.1085	1.67564
TraesCS6D02G297600	4.59032	20.1485	3.51677	33.2636
TraesCS6D02G297700	11.1507	15.9795	13.8088	16.9997
TraesCS6D02G297800	16.3625	17.5893	7.65499	18.5912
TraesCS6D02G297900	0	0	0	0
TraesCS6D02G298000	0.993947	1.74201	2.73111	1.51691
TraesCS6D02G298100	0.347802	0.329548	1.15678	0.104136
TraesCS6D02G298200	8.00255	0.954563	6.90304	1.66819
TraesCS6D02G298300	1.80608	1.64508	2.79785	2.67961
TraesCS6D02G298400	8.20919	3.04919	5.00802	4.82178
TraesCS6D02G298500	0	0	0.109563	0
TraesCS6D02G298600	0	0	0	0
TraesCS6D02G298700	0	0.106809	0.109563	3.22337
TraesCS6D02G298800	0	0.710622	0	0.38217
TraesCS6D02G298900	0	0	0	0
TraesCS6D02G299000	0	0.34416	0	0.680411
TraesCS6D02G299100	0.0928098	2.80548	0.379125	3.23613
TraesCS6D02G299200	0	0	0.0841505	0
TraesCS6D02G299300	0	0.121421	0	0.283205
TraesCS6D02G299400	0	0	0	0
TraesCS6D02G299500	4.49489	6.67539	4.39409	5.68689
TraesCS6D02G299600	8.225	14.6573	8.55413	15.9638
TraesCS6D02G299700	20.9463	0	14.9167	0.104136
TraesCS6D02G299800	1.73853	5.81851	2.68683	3.1371
TraesCS6D02G299900	0	0	0	0
TraesCS6D02G300000	0.799059	3.22875	0.733636	3.55095
TraesCS6D02G300100	0.07668	0.11593	0.174854	0.0944017
TraesCS6D02G300200	0.16949	0.231859	0.193713	0
TraesCS6D02G300400	29.2881	18.1099	32.4607	20.3627
TraesCS6D02G300300	0	0	0	0
TraesCS6D02G300500	1.18443	0.329548	1.12682	0.700009
TraesCS6D02G300600	3.70117	0.34416	16.3134	0.312407
TraesCS6D02G300700	43.4293	64.5501	54.1157	66.0406
TraesCS6D02G300800	13.3619	2.35021	11.3868	3.40551
TraesCS6D02G300900	0.101632	0.483491	0.469828	0.511075
TraesCS6D02G301000	12.5427	6.21047	12.3869	5.76713
TraesCS6D02G301100	6.69444	10.1335	9.22821	6.47198
TraesCS6D02G301200	0.277807	1.87002	0.939657	1.88848
TraesCS6D02G301300	2.25751	2.21891	1.17364	1.87746
TraesCS6D02G301400	5.72609	2.28011	4.07386	2.98254
TraesCS6D02G301500	0	0	0	0
TraesCS6D02G301600	0	0	0	0
TraesCS6D02G301700	2.0174	0.558878	0.983287	0.692426
TraesCS6D02G301800	1.05116	0.22933	0.86756	0.703159
TraesCS6D02G301900	0	0.106809	0	0
TraesCS6D02G302000	4.13006	2.71558	3.96335	2.28809
TraesCS6D02G302100	25.8633	23.1847	25.7196	20.6469
TraesCS6D02G302200	5.31921	10.7498	6.5188	11.1195
TraesCS6D02G302300	86.6783	4.42	91.0359	6.63359
TraesCS6D02G302400	2.42807	3.99969	1.04897	2.75795
TraesCS6D02G302500	0.650561	1.28158	0.261007	1.36297
TraesCS6D02G302600	3.27227	0.603813	1.83934	0.70216
TraesCS6D02G302700	26.3005	3.66322	35.1046	24.9217
TraesCS6D02G302800	15.4745	6.52431	26.6594	34.9067
TraesCS6D02G302900	0	0.237351	0	0.0944017
TraesCS6D02G303000	0.54786	1.60301	0.488688	2.3682
TraesCS6D02G303100	0.66669	0.598321	0.819536	0.586139
TraesCS6D02G303200	44.7325	38.273	52.7968	32.6351
TraesCS6D02G303300	0	0	0	0
TraesCS6D02G303400	11.0343	8.8853	9.26488	8.21026
TraesCS6D02G303500	12.897	9.99534	12.6208	8.81547
TraesCS6D02G303600	3.82854	10.1245	3.83546	8.03919
TraesCS6D02G303700	0	0	0	0
TraesCS6D02G303800	0	0	0	0
TraesCS6D02G303900	0	0.106809	0	0
TraesCS6D02G304000	0	0.237351	0.0927059	0.493889
TraesCS6D02G304100	0	0.471073	0	0.387341
TraesCS6D02G304200	2.75471	1.72959	2.80896	1.76259
TraesCS6D02G304300	0	0	0	0
TraesCS6D02G304500	0	0	0	0
TraesCS6D02G304600	0	0.34416	0.219126	0.20612
TraesCS6D02G304700	0	0.11593	0	0
TraesCS6D02G304800	0	0	0	0
TraesCS6D02G304900	6.27588	10.1203	8.1248	17.9769
TraesCS6D02G305000	13.7644	14.1881	17.3149	15.8393
TraesCS6D02G305100	0	0	0	0
TraesCS6D02G305200	0.734994	0.80425	1.02836	1.07318
TraesCS6D02G305300	0	0	0	0
TraesCS6D02G305400	0.253923	0.12252	0.286419	0.697858
TraesCS6D02G305500	0	0	0	0
TraesCS6D02G305600	0.347802	0.689419	0.581394	0.90613
TraesCS6D02G305700	4.88608	9.77546	5.86568	8.06213
TraesCS6D02G305800	13.4471	8.58155	10.6715	7.37898
TraesCS6D02G305900	0	0	0	0
TraesCS6D02G306000	15.8805	101.573	10.7976	76.0001
TraesCS6D02G306100	1.41737	1.9699	1.56322	1.2979
TraesCS6D02G306200	1.44842	0.574589	1.30193	0.593592
TraesCS6D02G306300	2.85679	4.06991	3.56015	3.57218
TraesCS6D02G306400	0	0	0	0
TraesCS6D02G306500	0.380061	0.487883	0.193713	0.699879
TraesCS6D02G306600	0.253923	0	0	0.0944017
TraesCS6D02G306700	7.01184	13.8089	8.52212	16.336
TraesCS6D02G306800	0.194442	0	0	0
TraesCS6D02G307000	0	0.364263	0	0.511075
TraesCS6D02G307100	3.38139	3.62663	6.54822	3.88182
TraesCS6D02G307200	0	0	0	0
TraesCS6D02G307300	12.6799	1.27752	13.4266	1.60299
TraesCS6D02G307400	0.101632	0	0	0
TraesCS6D02G307500	5.04991	1.61476	5.36694	3.01435
TraesCS6D02G307600	0.643875	2.94161	0.722534	4.02678
TraesCS6D02G307700	1.04827	1.28664	0.846951	0.993079
TraesCS6D02G307800	0.07668	0	0	0.404658
TraesCS6D02G307900	0.07668	0.486784	0.286419	1.21941
TraesCS6D02G308000	0.193373	0.59942	0.0841505	1.70182
TraesCS6D02G308100	9.99518	11.8484	10.96	10.9085
TraesCS6D02G308200	4.15109	6.19706	4.17376	6.01764
TraesCS6D02G308300	0.07668	0.12252	0.0927059	0
TraesCS6D02G308400	33.2854	27.5232	30.9285	24.1332
TraesCS6D02G308500	7.28479	6.40521	11.2332	6.62057
TraesCS6D02G308600	0	0.231859	0.109563	0.0944017
TraesCS6D02G308700	21.765	3.24666	21.1214	2.40533
TraesCS6D02G308800	0.16949	0.231859	0.284417	0.101985
TraesCS6D02G308900	0.632916	0	0.653238	0.0966833
TraesCS6D02G309000	36.824	17.8486	38.205	15.3583
TraesCS6D02G309100	11.1813	10.9499	9.71744	7.74155
TraesCS6D02G309300	1.96219	2.02882	2.44039	2.27225
TraesCS6D02G309400	9.46148	11.828	10.5906	8.77806
TraesCS6D02G309500	2.22111	3.7663	2.51599	2.15032
TraesCS6D02G309600	1.87714	0.595792	1.69781	3.4295
TraesCS6D02G309700	11.7485	19.8767	12.5917	16.2325
TraesCS6D02G309800	0.32285	0.12252	0.661539	0.784677
TraesCS6D02G309900	0	0	0	0
TraesCS6D02G310000	0	0	0	0
TraesCS6D02G310100	0	0	0	0
TraesCS6D02G310200	0	0	0.109563	0
TraesCS6D02G310300	119.822	72.8145	119.102	77.9831
TraesCS6D02G310400	9.55139	7.09779	6.91385	9.3662
TraesCS6D02G310500	0	0	0	0.0944017
TraesCS6D02G310600	0	0	0	0
TraesCS6D02G310700	1.66474	0.237351	2.75772	0.40694
TraesCS6D02G310800	11.7112	11.9546	11.5534	11.394
TraesCS6D02G310900	0	0	0	0
TraesCS6D02G311000	0.523977	2.23681	1.03866	1.56922
TraesCS6D02G311100	1.31284	4.31858	2.03089	2.60311
TraesCS6D02G311200	5.91381	0.807878	8.55214	1.57909
TraesCS6D02G311300	42.6477	44.5107	43.3416	31.6696
TraesCS6D02G311400	5.22613	1.48675	9.25978	1.29575
TraesCS6D02G311500	0	0	0	0
TraesCS6D02G311600	0	0	0.286419	0
TraesCS6D02G311700	5.15355	7.13241	4.64264	5.77721
TraesCS6D02G311800	0	0	0	0
TraesCS6D02G311900	0	0.106809	0	0
TraesCS6D02G312000	3.23988	12.243	5.35691	11.2196
TraesCS6D02G312100	7.06295	7.2559	9.24746	9.25288
TraesCS6D02G312200	0	0	0	0
TraesCS6D02G312300	0	0	0	0
TraesCS6D02G312400	0	0	0	0
TraesCS6D02G312500	0	0	0	0
TraesCS6D02G312600	0	0	0	0
TraesCS6D02G312800	70.4054	18.4521	61.1366	23.464
TraesCS6D02G312900	35.4452	26.7023	27.8265	22.6816
TraesCS6D02G313000	0.371685	0.589201	0.47813	0.493889
TraesCS6D02G313100	1.37584	33.4663	1.11451	30.209
TraesCS6D02G313200	12.6609	5.83279	11.3549	5.92258
TraesCS6D02G313300	0.101632	0	0	0
TraesCS6D02G313400	0	0	0	0
TraesCS6D02G313500	0.101632	0	0.0927059	0
TraesCS6D02G313600	9.05733	9.65072	8.2052	10.203
TraesCS6D02G313700	0	0	0	0
TraesCS6D02G313800	0.07668	0.718312	0.200266	0.399487
TraesCS6D02G313900	0	0	0	0.101985
TraesCS6D02G314000	0	0	0	0
TraesCS6D02G314100	0	0	0	0
TraesCS6D02G314200	1.12281	2.69657	0.754245	1.67288
TraesCS6D02G314300	23.1504	70.4159	23.9309	102.843
TraesCS6D02G314400	0	0	0	0
TraesCS6D02G314500	19.6596	18.317	17.1861	18.5375
TraesCS6D02G314600	0.496132	0.11593	0.37057	0.208272
TraesCS6D02G314700	0	0	0	0
TraesCS6D02G314800	0	0	0	0
TraesCS6D02G314900	0	0	0	0
TraesCS6D02G315000	0	0	0	0
TraesCS6D02G315100	1.05709	3.41192	1.46597	2.76453
TraesCS6D02G315200	0	0	0	0
TraesCS6D02G315300	3.86611	2.3323	4.02768	2.99629
TraesCS6D02G315400	4.08822	4.45648	2.65538	2.78359
TraesCS6D02G315500	0	0.474701	0.193713	0.484155
TraesCS6D02G315600	7.69782	5.82543	7.08683	4.92581
TraesCS6D02G315700	2.08647	2.00715	1.98742	2.55042
TraesCS6D02G315800	0	0	0	0
TraesCS6D02G315900	16.8873	10.8233	18.4763	12.6512
TraesCS6D02G316000	0	0	0	0
TraesCS6D02G316100	3.49959	3.9219	3.29735	4.48339
TraesCS6D02G316200	6.64943	5.02152	7.19465	6.36904
TraesCS6D02G316300	0	0	0	0
TraesCS6D02G316500	7.43873	7.13658	9.57721	7.05758
TraesCS6D02G316600	1.8385	10.1159	1.50019	29.6705
TraesCS6D02G316700	0	0	0	0
TraesCS6D02G316800	0	0	0	0
TraesCS6D02G316900	0	0	0	0
TraesCS6D02G317000	0	0	0	0
TraesCS6D02G317100	1.24409	3.2383	2.3834	2.20451
TraesCS6D02G317200	0.177243	0.704031	0.168301	0.493889
TraesCS6D02G317300	2.78452	3.70861	3.86784	2.99238
TraesCS6D02G317400	0	0	0.0907032	0
TraesCS6D02G317500	0	0.121421	0.292972	0.308105
TraesCS6D02G317600	0.0928098	0	0.0927059	0
TraesCS6D02G317700	246.025	240.702	277.215	241.558
TraesCS6D02G317800	7.87035	1.95892	4.67252	2.48763
TraesCS6D02G317900	0	0	0.193713	0
TraesCS6D02G318000	0	0	0	0
TraesCS6D02G318100	0	0	0	0
TraesCS6D02G318200	4.1666	7.52294	3.48442	8.37669
TraesCS6D02G318300	2.74999	0.228231	1.55893	0.414392
TraesCS6D02G318400	0	0	0	0
TraesCS6D02G318500	0.812743	0	1.73792	0.104136
TraesCS6D02G318600	0.194442	0.349652	0	0.198668
TraesCS6D02G318700	0.879845	0.33504	0.560532	1.30549
TraesCS6D02G318800	0.101632	0	0.0927059	0.0966833
TraesCS6D02G318900	0	0	0	0
TraesCS6D02G319000	0.193373	0.912158	0.0927059	1.37766
TraesCS6D02G319100	0	0	0	0.104136
TraesCS6D02G319200	1.35726	3.9017	1.57378	3.55175
TraesCS6D02G319300	24.7968	6.45747	18.3486	7.1656
TraesCS6D02G319400	0.702289	1.04566	0.349707	1.09721
TraesCS6D02G319500	0.07668	0	0	0.0966833
TraesCS6D02G319600	0.0928098	0	0	0
TraesCS6D02G319700	36.8746	7.47644	44.5365	7.54866
TraesCS6D02G319800	0.295005	0	0.185412	0
TraesCS6D02G319900	41.9561	21.7503	36.7374	35.4886
TraesCS6D02G320000	0	0	0	0
TraesCS6D02G320100	0.100563	0	0	0.0944017
TraesCS6D02G320200	2.70632	1.23512	3.5346	3.85375
TraesCS6D02G320400	5.12419	4.77328	5.5113	5.81214
TraesCS6D02G320500	0.483208	0.465581	0.711976	0.60991
TraesCS6D02G320600	5.0096	1.2907	3.08764	1.57909
TraesCS6D02G320700	0	0.46668	0.109563	4.22134
TraesCS6D02G320800	1.81141	3.18601	1.73217	3.26016
TraesCS6D02G320900	2.18234	3.64894	2.26584	2.58177
TraesCS6D02G321000	40.8627	1.05841	58.7969	2.43353
TraesCS6D02G321100	41.4436	30.6728	42.3704	30.5806
TraesCS6D02G321200	5.70828	11.7999	6.13553	10.3553
TraesCS6D02G321300	0	0	0	0
TraesCS6D02G321400	0.734994	0.609304	0.735385	0.491607
TraesCS6D02G321500	0	0	0.0907032	0
TraesCS6D02G321600	0	0	0	0
TraesCS6D02G321700	14.064	4.26969	16.6408	4.31053
TraesCS6D02G321800	0	0	0	0
TraesCS6D02G321900	7.82049	12.5749	8.63944	12.1281
TraesCS6D02G322000	0	0	0	0
TraesCS6D02G322100	0	0	0	0
TraesCS6D02G322200	58.7779	34.5361	62.0667	38.0538
TraesCS6D02G322300	12.8812	0.720841	12.7975	0.188803
TraesCS6D02G322500	0	0	0	0
TraesCS6D02G322600	0	0	0	0
TraesCS6D02G322700	0	0	0	0
TraesCS6D02G322800	0	0	0	0
TraesCS6D02G322900	0	0.23845	0.0841505	0
TraesCS6D02G323000	21.7359	10.0062	18.937	10.9969
TraesCS6D02G323100	0.371685	0.354379	0.193713	0.394924
TraesCS6D02G323200	0.408352	0.22933	0.366818	0.0944017
TraesCS6D02G323400	0	0	0	0
TraesCS6D02G323500	0	0	0	0
TraesCS6D02G323600	1.21958	0.106809	0.46353	0.104136
TraesCS6D02G323700	0	0	0	0
TraesCS6D02G323800	0	0	0	0
TraesCS6D02G323900	0	0	0	0
TraesCS6D02G324000	0	0	0	0
TraesCS6D02G324100	0	0	0	0
TraesCS6D02G324200	43.1006	55.6402	40.248	57.6899
TraesCS6D02G324300	3.84967	9.64042	3.65165	8.48729
TraesCS6D02G324500	3.68352	8.4364	3.37709	7.01395
TraesCS6D02G324600	0	0	0	0
TraesCS6D02G324700	0.101632	0.228231	0	0.0944017
TraesCS6D02G324900	0	0	0	0
TraesCS6D02G325000	0.507847	0.336139	0.831843	0.399357
TraesCS6D02G325100	14.9593	8.35797	23.1288	8.5996
TraesCS6D02G325200	0	0	0	0
TraesCS6D02G325300	0	0	0	0
TraesCS6D02G325400	0	0	0	0
TraesCS6D02G325500	0	0	0	0
TraesCS6D02G325600	0	0	0	0
TraesCS6D02G325700	0	0	0	0
TraesCS6D02G325800	0	0	0	0
TraesCS6D02G325900	0	0	0	0
TraesCS6D02G326000	0	0	0	0
TraesCS6D02G326100	0.100563	0.11593	0	0
TraesCS6D02G326200	0.100563	0.11593	0	0
TraesCS6D02G326300	29.1129	30.6099	28.2059	25.5358
TraesCS6D02G326400	30.1611	21.2859	29.8959	20.3186
TraesCS6D02G326500	0.688437	0.583709	0.968977	0.395054
TraesCS6D02G326600	0	0	0	0
TraesCS6D02G326700	199.907	326.103	218.962	299.299
TraesCS6D02G326800	25.2505	53.2128	34.7191	52.2115
TraesCS6D02G327000	1.03351	1.85101	1.26996	1.39257
TraesCS6D02G327100	10.8543	13.21	10.3203	11.9324
TraesCS6D02G327200	0	0	0	0
TraesCS6D02G327300	6.94015	11.0671	6.1702	11.9201
TraesCS6D02G327400	6.23425	2.80591	5.63168	4.28331
TraesCS6D02G327500	65.1238	0.231859	58.6109	1.03162
TraesCS6D02G327600	40.83	8.57662	40.8988	7.81399
TraesCS6D02G327700	0.270053	1.49773	0.358263	1.17645
TraesCS6D02G327800	0.481071	0	0.752242	0
TraesCS6D02G327900	1.64785	1.28521	1.40118	1.80326
TraesCS6D02G328000	0	0	0.0927059	0
TraesCS6D02G328100	0	0	0	0
TraesCS6D02G328200	1.14397	47.705	2.45445	34.0838
TraesCS6D02G328300	0	0	0	0
TraesCS6D02G328400	0	0	0	0
TraesCS6D02G328500	0	0	0	0
TraesCS6D02G328600	0	0	0	0
TraesCS6D02G328700	24.6377	19.2916	21.5699	21.6942
TraesCS6D02G328800	5.14487	18.2546	5.84412	17.6443
TraesCS6D02G328900	0	0	0.109563	0
TraesCS6D02G329000	0	0	0	0
TraesCS6D02G329100	9.51727	2.70129	13.1776	2.54714
TraesCS6D02G329200	72.3749	28.2677	77.6382	31.4562
TraesCS6D02G329300	0	0	0	0
TraesCS6D02G329400	0	0	0	0
TraesCS6D02G329500	0	0	0	0
TraesCS6D02G329600	0	0	0	0
TraesCS6D02G329700	1.33445	0.58261	1.54446	1.28474
TraesCS6D02G329800	0	0	0	0
TraesCS6D02G329900	0	0	0	0
TraesCS6D02G330000	1.96188	0	2.72871	0
TraesCS6D02G330100	0	0	0	0
TraesCS6D02G330200	0.897043	4.44044	2.5454	6.45048
TraesCS6D02G330300	2.5592	7.19854	4.51917	9.35158
TraesCS6D02G330400	0.0928098	2.56493	0.109563	1.49859
TraesCS6D02G330500	0	2.2189	0	2.67402
TraesCS6D02G330600	4.9384	8.34123	5.17645	6.72772
TraesCS6D02G330700	7.76813	5.4638	6.78811	5.28069
TraesCS6D02G330800	19.5549	26.4451	17.1253	27.2457
TraesCS6D02G330900	0.279944	4.20671	0.72683	2.55109
TraesCS6D02G331000	32.1845	40.6981	29.9884	37.7463
TraesCS6D02G331100	2.85269	6.3721	4.07065	4.75988
TraesCS6D02G331200	4.87374	3.51719	5.50081	3.75633
TraesCS6D02G331300	0	0	0.0841505	0
TraesCS6D02G331400	17.6982	7.00583	23.5526	8.39859
TraesCS6D02G331500	0	0	0	0
TraesCS6D02G331600	43.5501	9.51877	39.571	11.4697
TraesCS6D02G331700	7.51661	7.47987	5.01943	5.04048
TraesCS6D02G331800	8.307	3.80334	11.9509	3.68811
TraesCS6D02G331900	0	1.03907	0	1.46194
TraesCS6D02G332000	68.3425	172.962	87.0914	159.529
TraesCS6D02G332100	0.642807	2.01078	0.952509	2.1933
TraesCS6D02G332200	12.7244	13.6339	13.298	13.1264
TraesCS6D02G332300	1.71785	1.18938	1.28936	1.65604
TraesCS6D02G332400	22.7017	8.27883	20.5903	11.1049
TraesCS6D02G332500	1.21517	0.69744	0.983929	1.59425
TraesCS6D02G332600	0.431167	0.121421	1.20267	0.29307
TraesCS6D02G332700	38.9976	0.463718	21.063	3.28024
TraesCS6D02G332800	3.57686	2.79602	5.58515	1.9806
TraesCS6D02G332900	0.101632	0	1.86689	0
TraesCS6D02G333000	22.3919	0.587002	27.7443	1.71458
TraesCS6D02G333100	1.02394	0	2.40737	0
TraesCS6D02G333200	0.811228	0	1.02581	0
TraesCS6D02G333300	0	0	0	0
TraesCS6D02G333400	0	0	0	0
TraesCS6D02G333500	1.46179	0.106809	0.672097	0.0966833
TraesCS6D02G333600	0	0	0.644682	0
TraesCS6D02G333700	0	0	0	0
TraesCS6D02G333800	1.33734	38.4802	2.47467	36.7232
TraesCS6D02G333900	0.771215	2.95449	1.70611	5.46693
TraesCS6D02G334000	25.8185	54.3336	52.2088	93.8745
TraesCS6D02G334100	0	0	0	0
TraesCS6D02G334200	0	0	0	0
TraesCS6D02G334300	0	0	0	0.0966833
TraesCS6D02G334400	2.27075	2.82129	2.24843	1.87357
TraesCS6D02G334500	0	0	0	0
TraesCS6D02G334600	0	0	0	0
TraesCS6D02G334700	0	0	0	0
TraesCS6D02G334800	0	0	0.0927059	0
TraesCS6D02G334900	6.5805	3.58237	8.62206	5.47406
TraesCS6D02G335000	4.70839	3.78214	3.75771	2.56445
TraesCS6D02G335100	0	0.121421	0.0841505	0.198537
TraesCS6D02G335200	0.193373	0	0.286419	0
TraesCS6D02G335300	0	0	0	0
TraesCS6D02G335400	0	0	0	0
TraesCS6D02G335500	0	0.106809	0.0907032	0.304955
TraesCS6D02G335600	7.01487	8.14719	7.84853	13.0079
TraesCS6D02G335700	0	0	0.0927059	0
TraesCS6D02G335800	1.69062	1.0438	1.02836	1.1939
TraesCS6D02G335900	4.52518	3.24523	6.30943	2.37678
TraesCS6D02G336000	3.60684	0.942481	8.22046	1.39889
TraesCS6D02G336100	317.846	178.601	297.542	180.044
TraesCS6D02G336200	6.93971	11.1776	8.06013	11.3639
TraesCS6D02G336300	0	0	0	0
TraesCS6D02G336400	23.3729	16.6376	20.3307	16.2068
TraesCS6D02G336500	8.4371	6.36674	6.18766	7.28304
TraesCS6D02G336600	0.07668	0.237351	0	0.198537
TraesCS6D02G336700	0	0	0	0
TraesCS6D02G336800	0.278875	0.231859	0.200266	0.191085
TraesCS6D02G336900	26.0182	57.0101	27.9238	55.0756
TraesCS6D02G337000	0.101632	0.11593	0	0.104136
TraesCS6D02G337100	0	0	0	0
TraesCS6D02G337200	23.0252	8.59683	22.7496	9.86797
TraesCS6D02G337300	1.80821	2.99799	1.87266	2.18874
TraesCS6D02G337400	6.7778	5.63818	6.62127	4.53644
TraesCS6D02G337500	2.93147	5.1013	4.51666	3.68355
TraesCS6D02G337600	0	0	0.168301	0
TraesCS6D02G337700	6.68806	7.56568	8.49243	8.57118
TraesCS6D02G337800	11.5645	15.5575	5.32576	8.97279
TraesCS6D02G337900	0	0	0	0
TraesCS6D02G338000	0	0	0	0
TraesCS6D02G338100	0	0	0	0
TraesCS6D02G338200	0	0	0	0
TraesCS6D02G338300	0.354487	0.557779	0.0927059	0.888943
TraesCS6D02G338400	0.481071	0.45097	7.55301	0.488587
TraesCS6D02G338500	5.21544	7.0957	5.72347	5.85623
TraesCS6D02G338600	0.07668	0.11593	0.26756	0
TraesCS6D02G338700	0	0.436358	0	0
TraesCS6D02G338800	0	0.121421	0	0
TraesCS6D02G338900	0.0928098	0.222739	0.200266	0.203969
TraesCS6D02G339000	0	0	0	0
TraesCS6D02G339100	0	0	0	0
TraesCS6D02G339200	51.4449	31.8352	55.1454	28.1417
TraesCS6D02G339300	9.70064	8.66366	12.5044	7.28188
TraesCS6D02G339400	0.657868	0.833142	0.0907032	0.900698
TraesCS6D02G339500	4.97844	3.89224	3.56104	3.53733
TraesCS6D02G339600	4.60886	5.43511	3.19638	4.70413
TraesCS6D02G339700	0.474386	1.00622	1.04121	0.987778
TraesCS6D02G339800	1.73777	2.13187	2.18514	2.4838
TraesCS6D02G339900	0	0	0	0
TraesCS6D02G340000	0	0	0	0
TraesCS6D02G340100	0	0	0	0
TraesCS6D02G340200	0	0	0	0
TraesCS6D02G340300	0	0	0	0
TraesCS6D02G340400	0	0	0	0
TraesCS6D02G340500	0	0	0	0
TraesCS6D02G340600	0	0	0	0
TraesCS6D02G340700	1.28013	0	8.85418	0.104136
TraesCS6D02G340800	1.69776	2.41099	2.13151	2.44287
TraesCS6D02G340900	0	0	0	0
TraesCS6D02G341000	0	0.12252	0	0
TraesCS6D02G341100	0	0	0	0
TraesCS6D02G341200	3.64978	1.82838	3.10368	1.68409
TraesCS6D02G341300	2.4647	5.37523	2.14742	4.02122
TraesCS6D02G341400	0.812297	1.70949	0.699415	1.37371
TraesCS6D02G341500	8.66548	7.57337	9.84882	8.70074
TraesCS6D02G341600	0.286183	0	0.294975	0
TraesCS6D02G341700	0	0	0	0
TraesCS6D02G341800	0	0	0	0
TraesCS6D02G341900	0	0	0	0
TraesCS6D02G342000	0	0	0	0
TraesCS6D02G342100	0	0	0	0
TraesCS6D02G342200	22.3688	5.89466	18.5888	5.76787
TraesCS6D02G342300	0	0	0	0
TraesCS6D02G342400	0.277807	0.592829	0.366818	0.49604
TraesCS6D02G342500	0	0	0	0
TraesCS6D02G342600	0	0	0	0
TraesCS6D02G342700	0	0	0	0
TraesCS6D02G342800	0.178312	0.106809	0.513459	0.104136
TraesCS6D02G342900	0.07668	0.46668	0.311832	0.310256
TraesCS6D02G343000	28.7716	9.24317	27.4005	8.82386
TraesCS6D02G343100	11.8366	6.38354	11.8341	4.83295
TraesCS6D02G343200	5.75435	4.32264	3.70434	3.66282
TraesCS6D02G343300	5.17561	5.67445	5.46048	5.29616
TraesCS6D02G343500	0	0	0	0
TraesCS6D02G343600	0	0	0	0
TraesCS6D02G343700	0	0	0	0
TraesCS6D02G343800	0.286183	1.74091	0	1.48999
TraesCS6D02G343900	105.888	165.579	124.566	146.051
TraesCS6D02G344000	0	0.92534	0	0.990667
TraesCS6D02G344100	12.6075	21.7146	13.0633	19.9768
TraesCS6D02G344200	24.5614	37.7673	20.9067	33.6391
TraesCS6D02G344300	0.277807	1.48861	0.404538	0.888813
TraesCS6D02G344400	227.241	238.555	215.916	395.364
TraesCS6D02G344500	65.2376	62.0681	70.95	66.068
TraesCS6D02G344600	20.3993	13.8323	19.5596	16.1807
TraesCS6D02G344700	0	0	0	0
TraesCS6D02G344800	0	0	0	0
TraesCS6D02G344900	1.48963	0	0.429308	0.399357
TraesCS6D02G345000	0	0	0	0
TraesCS6D02G345100	0	0	0.0927059	0.193367
TraesCS6D02G345200	0	0	0	0
TraesCS6D02G345300	0	0	0	0
TraesCS6D02G345400	0	1.47982	0	0.990797
TraesCS6D02G345600	0	0	0	0
TraesCS6D02G345700	6.46639	7.32833	8.17282	7.56576
TraesCS6D02G345800	4.51667	5.04175	5.38152	5.25136
TraesCS6D02G345900	0.433304	0.806448	0.828091	0.81918
TraesCS6D02G346000	0.387815	0.835341	0.181406	1.08735
TraesCS6D02G346100	0.572812	0.572391	0.269562	0.595873
TraesCS6D02G346200	0.574949	1.03172	0.402535	0.104136
TraesCS6D02G346300	0.15336	0.473271	0.193713	2.17724
TraesCS6D02G346400	0.581188	15.7343	2.31492	26.4569
TraesCS6D02G346500	0.405459	9.40483	0.395982	22.1562
TraesCS6D02G346600	0	0.928969	0	0.690275
TraesCS6D02G346700	3.09414	4.31419	2.89861	3.36773
TraesCS6D02G346800	0.879086	20.6133	1.6226	20.6231
TraesCS6D02G346900	0	0	0	0
TraesCS6D02G347000	0	0	0	0
TraesCS6D02G347100	0.533421	0.954563	0.0907032	0.491477
TraesCS6D02G347200	0	0	0.181406	0.104136
TraesCS6D02G347300	0.201127	0	0.109563	0
TraesCS6D02G347400	0.295005	1.78364	0.252452	0.985496
TraesCS6D02G347500	12.168	2.76756	14.5431	3.67959
TraesCS6D02G347600	0.202195	0.23845	0.200266	0.392035
TraesCS6D02G347700	0	0.12252	0.0907032	0.302673
TraesCS6D02G347800	0	0	0	0
TraesCS6D02G347900	0	0	0	0
TraesCS6D02G348000	2.67086	3.7641	1.91519	4.54544
TraesCS6D02G348100	0.24617	0.231859	0.0841505	0.49617
TraesCS6D02G348200	0	0	0.0907032	0
TraesCS6D02G348300	0.16949	0	0.0907032	0
TraesCS6D02G348400	0.07668	0	0.747946	0.104136
TraesCS6D02G348500	3.33544	3.88466	5.27802	4.98749
TraesCS6D02G348600	0	0	0	0
TraesCS6D02G348700	25.5225	5.21403	23.0659	7.11217
TraesCS6D02G348800	0	0	0	0
TraesCS6D02G348900	0.818982	33.2491	2.61151	5.09565
TraesCS6D02G349000	0.432235	77.5159	4.14635	27.1166
TraesCS6D02G349100	0.18562	5.42535	0.72228	0.902979
TraesCS6D02G349200	0.744439	7.21715	0.69751	2.20201
TraesCS6D02G349300	4.45915	8.0727	5.94942	11.1026
TraesCS6D02G349400	1.55429	2.91348	2.70566	2.00119
TraesCS6D02G349500	3.07863	19.5238	3.1981	8.02468
TraesCS6D02G349600	0	0	0	0
TraesCS6D02G349700	0.876639	4.04322	0.72683	0.910432
TraesCS6D02G349800	0.440611	0.69601	1.63516	0.610778
TraesCS6D02G349900	0	0	0	0
TraesCS6D02G350000	0	0.121421	0.176856	0
TraesCS6D02G350100	4.36411	7.3937	3.79679	4.7858
TraesCS6D02G350200	46.3565	34.1459	49.194	35.4888
TraesCS6D02G350300	26.9278	3.63575	21.6093	4.80742
TraesCS6D02G350400	0	0	0	0
TraesCS6D02G350500	0	0	0	0
TraesCS6D02G350600	0	0	0	0
TraesCS6D02G350700	0	0	0	0
TraesCS6D02G350800	12.1679	4.1932	9.91716	5.24808
TraesCS6D02G350900	5.0898	5.21953	6.96734	4.55431
TraesCS6D02G351000	0	0	0	0
TraesCS6D02G351100	0	0	0	0
TraesCS6D02G351200	0	0	0	0
TraesCS6D02G351300	40.893	0.487883	43.2604	1.48584
TraesCS6D02G351400	0.525045	1.11007	0.690315	0.687993
TraesCS6D02G351500	32.834	3.5118	34.1453	3.05693
TraesCS6D02G351600	0	0	0	0
TraesCS6D02G351700	0	0	0	0
TraesCS6D02G351800	0	0	0	0
TraesCS6D02G351900	0	0	0	0
TraesCS6D02G352000	0	0	0	0
TraesCS6D02G352100	11.2479	11.6789	9.042	12.1174
TraesCS6D02G352200	7.56242	6.44618	8.65887	7.92262
TraesCS6D02G352300	0.744439	1.98188	0.773105	4.46742
TraesCS6D02G352400	2.52436	3.57072	2.03931	3.25727
TraesCS6D02G352500	2.79472	4.59944	3.11385	5.81869
TraesCS6D02G352600	0.704425	2.02725	0.975918	1.38585
TraesCS6D02G352700	0.18562	0.905568	0	0.610909
TraesCS6D02G352800	0.07668	3.26676	0.842946	1.86014
TraesCS6D02G352900	0.100563	0.11593	0	0
TraesCS6D02G353000	8.61389	13.8891	5.85767	8.11688
TraesCS6D02G353100	0.15336	1.08148	1.56307	1.51289
TraesCS6D02G353200	0	0	0	0
TraesCS6D02G353300	0.673998	0	0.185412	0
TraesCS6D02G353400	0	0	0	0
TraesCS6D02G353500	0.734548	0	0.35626	0
TraesCS6D02G353600	0.0928098	0.12252	0.109563	0.0966833
TraesCS6D02G353700	0.303827	0	0.0927059	0
TraesCS6D02G353800	0.0928098	0	0	0.0966833
TraesCS6D02G353900	0.278875	0.950171	0.202269	0.786697
TraesCS6D02G354000	0	0	0	0
TraesCS6D02G354100	25.1585	44.2507	21.7653	70.2997
TraesCS6D02G354200	23.2525	9.30881	21.3608	7.88508
TraesCS6D02G354300	0	0.349652	0.0907032	0
TraesCS6D02G354400	0	0	0	0.0966833
TraesCS6D02G354500	0.565058	5.00294	1.25349	3.84556
TraesCS6D02G354600	0	0	0	0
TraesCS6D02G354700	0	0	0	0
TraesCS6D02G354800	264.957	146.972	288.236	120.82
TraesCS6D02G354900	0	0	0	0
TraesCS6D02G355000	28.1669	39.0791	25.3612	39.8579
TraesCS6D02G355100	0.254992	0.46668	0.358263	0.49604
TraesCS6D02G355200	0.331672	0.46009	0.444416	0.0944017
TraesCS6D02G355300	0	0	0	0
TraesCS6D02G355400	0	0	0	0
TraesCS6D02G355500	0	0	0	0
TraesCS6D02G355600	0	0	0	0
TraesCS6D02G355700	0	0	0	0
TraesCS6D02G355800	2.43078	0.581511	1.66795	0.798844
TraesCS6D02G355900	0	0	0	0
TraesCS6D02G356000	23.4676	12.0577	22.8395	12.7186
TraesCS6D02G356100	0.0928098	0	1.42689	0
TraesCS6D02G356200	0	0	0.168301	0
TraesCS6D02G356300	41.8043	82.9161	49.5275	76.6744
TraesCS6D02G356400	7.54384	17.9281	9.9791	13.182
TraesCS6D02G356500	0.100563	0.106809	0	0.0944017
TraesCS6D02G356600	0.279944	0.121421	0.474378	0.392773
TraesCS6D02G356700	0.101632	0.231859	0	0.300522
TraesCS6D02G356800	1.4306	1.95816	1.94635	2.4583
TraesCS6D02G356900	0.432235	0.345259	0.0841505	0.487174
TraesCS6D02G357000	0	0	0	0
TraesCS6D02G357100	3.81652	3.60027	2.5406	3.28117
TraesCS6D02G357200	0	0	0	0
TraesCS6D02G357300	0	0.121421	0	0
TraesCS6D02G357400	41.7312	37.6211	39.8777	33.7023
TraesCS6D02G357500	4.20202	1.87111	3.62365	1.81984
TraesCS6D02G357600	10.3437	20.4079	14.2677	18.7647
TraesCS6D02G357700	0.201127	0.68832	0.0841505	0.300522
TraesCS6D02G357800	0	0	0	0
TraesCS6D02G357900	3.99331	0.92534	4.97764	1.07546
TraesCS6D02G358000	2.94763	2.96361	2.56627	1.99791
TraesCS6D02G358100	51.024	20.3129	48.8012	20.6223
TraesCS6D02G358200	5.68559	6.53286	5.52013	6.3917
TraesCS6D02G358300	3.57369	3.01919	3.03145	2.85398
TraesCS6D02G358400	0	0	0	0
TraesCS6D02G358500	2.77462	3.86146	2.98286	3.96132
TraesCS6D02G358600	17.2773	19.3728	23.8148	21.5896
TraesCS6D02G358700	31.7262	41.3925	38.0608	52.5202
TraesCS6D02G358800	3.36143	1.403	3.76973	2.06479
TraesCS6D02G358900	0.68509	0.33504	1.6206	0.310256
TraesCS6D02G359000	13.4222	22.953	17.8892	16.9384
TraesCS6D02G359100	0.101632	0	0	0
TraesCS6D02G359200	1.62397	0.597222	1.69565	0.985496
TraesCS6D02G359300	5.73486	32.5194	7.18796	27.7983
TraesCS6D02G359400	0	0	0	0.101985
TraesCS6D02G359500	0	0	0	0
TraesCS6D02G359600	0	0	0	0
TraesCS6D02G359700	0	0	0	0
TraesCS6D02G359800	0	0	0.200266	0.101985
TraesCS6D02G359900	51.8537	47.7481	45.1862	54.4643
TraesCS6D02G360000	30.0627	55.9809	32.6597	53.8884
TraesCS6D02G360200	0	0	0.0841505	0
TraesCS6D02G360300	1.06515	2.0664	0.37057	2.58807
TraesCS6D02G360400	8.88318	9.35804	8.88485	9.31473
TraesCS6D02G360500	10.5314	14.2772	12.8228	12.7261
TraesCS6D02G360600	2.72503	6.74561	3.59573	12.5674
TraesCS6D02G360700	0	0	0	0
TraesCS6D02G360800	23.1326	17.0143	14.6102	10.3172
TraesCS6D02G360900	17.6093	5.81665	13.546	4.1025
TraesCS6D02G361000	0	0	0	0
TraesCS6D02G361100	0	0	0	0
TraesCS6D02G361300	0	0	0	0
TraesCS6D02G361400	0	0	0	0
TraesCS6D02G361500	0	0.106809	0.193713	0.484024
TraesCS6D02G361600	0	0	0	0
TraesCS6D02G361700	0	0	0	0
TraesCS6D02G361800	0	0	0	0
TraesCS6D02G361900	0.549997	0	0.294975	0.104136
TraesCS6D02G362000	0.464495	2.59482	0.893382	1.8077
TraesCS6D02G362100	3.0879	10.0099	4.9966	18.0178
TraesCS6D02G362117	0	0	0	0
TraesCS6D02G362200	19.1548	22.0609	16.5631	26.9023
TraesCS6D02G362222	0	0	0	0
TraesCS6D02G362300	0	0	0	0
TraesCS6D02G362400	26.4137	9.16396	24.5344	8.22088
TraesCS6D02G362500	31.7171	52.8521	31.3722	82.5895
TraesCS6D02G362600	7.99256	13.0046	9.88384	10.1252
TraesCS6D02G362700	1.32897	0.949072	1.36321	0.885793
TraesCS6D02G362800	4.67275	0	5.20918	0.208272
TraesCS6D02G362900	133.019	12.3604	117.91	14.855
TraesCS6D02G363000	1.02225	1.52003	0.663542	0.891094
TraesCS6D02G363100	24.705	9.68403	47.7705	12.2129
TraesCS6D02G363200	0	2.43878	0	1.7123
TraesCS6D02G363300	0	0.34416	0	0
TraesCS6D02G363400	5.12615	7.37502	5.18835	7.9656
TraesCS6D02G363500	0	0	0	0
TraesCS6D02G363600	0	0	0	0
TraesCS6D02G363700	0	0	0	0
TraesCS6D02G363800	36.5349	25.2788	37.759	28.6802
TraesCS6D02G363900	0	0	0	0
TraesCS6D02G364000	0	0	0	0
TraesCS6D02G364100	0.831765	0.358772	0.368567	0.38519
TraesCS6D02G364200	0	0	0	0
TraesCS6D02G364300	0.100563	0	0	0
TraesCS6D02G364400	22.985	15.6586	24.6519	11.4193
TraesCS6D02G364500	1.96081	4.32374	1.42809	3.04357
TraesCS6D02G364600	15.1773	22.6288	12.3981	23.2624
TraesCS6D02G364700	0	0	0	0
TraesCS6D02G364800	0	0	0	0
TraesCS6D02G364900	25.9562	37.6981	27.7973	37.6043
TraesCS6D02G365000	1.36671	1.29686	1.17551	1.41177
TraesCS6D02G365100	0	0.36097	0	0.196386
TraesCS6D02G365200	22.9275	36.5434	25.1737	52.0352
TraesCS6D02G365300	0.690574	2.75076	1.12132	2.41989
TraesCS6D02G365400	0.483208	0.22933	0.261007	0.300522
TraesCS6D02G365500	0	0	0	0
TraesCS6D02G365600	1.82768	0.689419	0.379125	2.30615
TraesCS6D02G365700	0	3.24226	0	1.39015
TraesCS6D02G365800	0	0	0	0.867063
TraesCS6D02G365900	0	0	0	0
TraesCS6D02G366000	0	0.237351	0	0
TraesCS6D02G366100	0	0	0	2.93191
TraesCS6D02G366200	0	0.106809	0.109563	0.104136
TraesCS6D02G366400	0.355555	0.121421	0.185412	0
TraesCS6D02G366500	2.21946	3.93135	3.33463	4.05014
TraesCS6D02G366600	2.56223	5.84774	2.55329	4.91714
TraesCS6D02G366700	0	0	0	0
TraesCS6D02G366900	0	0	0	0
TraesCS6D02G367000	260.515	72.1363	333.393	91.7066
TraesCS6D02G367100	0.0928098	9.63899	0.828091	13.2329
TraesCS6D02G367200	4.01551	3.71487	6.4922	3.68187
TraesCS6D02G367300	0.999431	0.35328	1.52951	0.290788
TraesCS6D02G367400	16.5938	7.82896	14.5163	10.9784
TraesCS6D02G367500	0	0	0	0
TraesCS6D02G367600	0	3.16874	0.109563	18.9083
TraesCS6D02G367700	102.754	137.507	115.847	139.742
TraesCS6D02G367800	29.8742	29.9663	33.6152	28.5918
TraesCS6D02G367900	0	0	0	0
TraesCS6D02G368000	0	0	0	0
TraesCS6D02G368100	0	0	0	0.0966833
TraesCS6D02G368200	13.8047	9.99127	11.8243	13.2521
TraesCS6D02G368300	0.728309	0.549758	1.93179	0.903979
TraesCS6D02G368400	0	0	0	0
TraesCS6D02G368500	0	0	0	0
TraesCS6D02G368600	0	0	0	0
TraesCS6D02G368700	0	1.43036	0	0.894244
TraesCS6D02G368800	98.0649	32.5796	92.6431	34.2573
TraesCS6D02G368900	6.54841	6.74901	5.23103	7.1953
TraesCS6D02G369000	0.202195	0.106809	0.798517	0
TraesCS6D02G369100	16.824	8.82213	17.8934	8.24083
TraesCS6D02G369200	4.80209	3.98837	6.32641	2.67161
TraesCS6D02G369300	29.0181	14.6644	44.0786	14.3659
TraesCS6D02G369400	1.49177	0	1.36976	0
TraesCS6D02G369500	0	0	0	0
TraesCS6D02G369600	0.193373	3.35127	0.176856	3.25888
TraesCS6D02G369700	0	0.106809	0	0.101985
TraesCS6D02G369800	1.33003	1.42234	1.48708	0.397075
TraesCS6D02G369900	0	0	0	0
TraesCS6D02G370000	147.971	0.465581	137.414	1.84752
TraesCS6D02G370100	5.203	7.10439	5.94997	4.55961
TraesCS6D02G370200	1.5873	0.345259	5.87332	0.104136
TraesCS6D02G370300	2.41528	2.52768	2.93108	2.55498
TraesCS6D02G370400	0.100563	0.213619	0.252452	0.191085
TraesCS6D02G370600	2.60955	3.04765	1.60345	2.06513
TraesCS6D02G370500	0.843934	0.452069	0.259004	0.898677
TraesCS6D02G370700	0	0	0	0
TraesCS6D02G370800	152.928	162.918	56.7181	136.097
TraesCS6D02G370900	0.201127	0.242842	0.553979	0.692426
TraesCS6D02G371000	0	0	0.292972	0
TraesCS6D02G371100	0.271122	0.349652	0.274112	0.394924
TraesCS6D02G371200	20.0193	17.6714	17.8369	16.6659
TraesCS6D02G371300	6.45953	10.0687	6.98027	8.8271
TraesCS6D02G371400	0	0	0	0
TraesCS6D02G371500	1.83606	2.37517	1.44575	2.38908
TraesCS6D02G371600	0.0928098	2.77272	0.581394	2.47079
TraesCS6D02G371700	0	0	0	0
TraesCS6D02G371800	0	0	0	0
TraesCS6D02G371900	3.2303	3.16731	4.22181	3.08915
TraesCS6D02G372000	0	0	0	0
TraesCS6D02G372100	0.177243	0	0.457521	0.191085
TraesCS6D02G372200	0	0	0	0.304955
TraesCS6D02G372300	0.473317	15.8555	0.661539	26.0543
TraesCS6D02G372400	0	1.62168	0	2.46703
TraesCS6D02G372500	0.101632	11.2694	0	15.2763
TraesCS6D02G372600	0	1.41575	0	1.99007
TraesCS6D02G372700	0.372754	1.26148	0.760798	0.990667
TraesCS6D02G372800	0	0.350751	0.0927059	0.304955
TraesCS6D02G372900	0	0.228231	0	0
TraesCS6D02G373000	0.295005	0.4769	0.26756	0.29307
TraesCS6D02G373100	0.100563	0	0.0841505	0.198537
TraesCS6D02G373200	0.362863	1.19301	0.627825	1.11983
TraesCS6D02G373400	2.83367	7.21602	4.68411	5.83422
TraesCS6D02G373500	0	0	0	0
TraesCS6D02G373600	0	0	0	0
TraesCS6D02G373700	0	0	0	0
TraesCS6D02G373800	36.43	3.70971	28.3182	4.0063
TraesCS6D02G373900	365.141	88.4861	282.679	115.372
TraesCS6D02G374000	0	0	0	0
TraesCS6D02G374100	0	0	0	0
TraesCS6D02G374200	1.61666	1.12578	1.21377	0.88136
TraesCS6D02G374300	0.388883	0.222739	0.0927059	0.292939
TraesCS6D02G374400	3.01228	1.50685	2.27746	0.774943
TraesCS6D02G374500	0	0	0	0
TraesCS6D02G374600	0	0	0	0
TraesCS6D02G374700	0	0	0	0
TraesCS6D02G374800	0	0	0	0
TraesCS6D02G374900	0	0	0	0.0966833
TraesCS6D02G375000	0	0	0	0
TraesCS6D02G375100	0.0928098	0	0.109563	0
TraesCS6D02G375200	0	0	0	0
TraesCS6D02G375300	0.0928098	0.106809	0.0841505	0.191085
TraesCS6D02G375400	0	0	0	0
TraesCS6D02G375500	0	0	0	0
TraesCS6D02G375600	0	0	0	0
TraesCS6D02G375700	0	0	0	0
TraesCS6D02G375800	0	0	0	0
TraesCS6D02G375900	0	0	0	0
TraesCS6D02G376000	0	0	0	0
TraesCS6D02G376200	0	0	0	0
TraesCS6D02G376300	0	0	0	0
TraesCS6D02G376400	0	0	0	0
TraesCS6D02G376500	0.202195	1.05292	0.219126	0.193367
TraesCS6D02G376600	0	0	0.0907032	0
TraesCS6D02G376700	0	0.684692	0	0.0966833
TraesCS6D02G376800	0	0	0	0
TraesCS6D02G376900	114.492	58.1405	88.3665	60.684
TraesCS6D02G377000	1.38618	0.213619	1.0004	0.104136
TraesCS6D02G377100	11.2726	7.41393	8.71428	8.44896
TraesCS6D02G377200	4.80134	6.6664	2.98301	6.75076
TraesCS6D02G377300	0	0	0	0
TraesCS6D02G377400	0	0	0	0
TraesCS6D02G377500	2.9275	0.106809	2.20536	0.799582
TraesCS6D02G377600	0	0	0	0
TraesCS6D02G377700	0.193373	0.106809	0.284417	0.20612
TraesCS6D02G377800	4.672	2.86778	2.66969	2.5703
TraesCS6D02G377900	0.100563	0.78601	0.274112	0.200819
TraesCS6D02G378000	0.07668	0.833142	1.00895	0.493889
TraesCS6D02G378100	2.0346	3.62071	2.35318	3.92365
TraesCS6D02G378200	6.82498	10.8884	6.31692	8.46049
TraesCS6D02G378300	22.1504	11.1005	16.1438	7.66909
TraesCS6D02G378400	90.0316	44.4702	85.3887	45.2869
TraesCS6D02G378500	1.18109	1.27752	1.14167	1.59412
TraesCS6D02G378700	1.12784	2.56712	0.558529	2.28896
TraesCS6D02G378800	0.279944	0.46668	0.383675	0
TraesCS6D02G378900	1.3778	0	0.821539	0.208272
TraesCS6D02G379000	0	0	0	0
TraesCS6D02G379100	4.19627	12.5955	10.9776	22.6752
TraesCS6D02G379200	0	0.482391	0.0907032	0.987647
TraesCS6D02G379300	6.38709	9.04803	7.67113	6.95446
TraesCS6D02G379400	0.771215	2.05661	1.59894	2.36733
TraesCS6D02G379500	1.94304	5.55633	2.21111	6.46688
TraesCS6D02G379600	0.665622	0.825121	1.27945	0.886531
TraesCS6D02G379700	3.24126	3.89697	3.08803	4.40363
TraesCS6D02G379800	8.50691	10.3205	9.00348	9.91167
TraesCS6D02G379900	19.8376	9.89558	15.6824	11.2985
TraesCS6D02G380000	0.100563	0	0.174854	0
TraesCS6D02G380100	43.0362	43.4251	42.3643	34.2647
TraesCS6D02G380200	7.42612	8.96948	9.21605	7.64146
TraesCS6D02G380300	0	0	0	0
TraesCS6D02G380400	5.38862	4.05673	6.39557	2.34128
TraesCS6D02G380500	0	0.350751	0.0927059	0.685104
TraesCS6D02G380600	0	1.03907	0	1.67147
TraesCS6D02G380700	0	0	0	0
TraesCS6D02G380800	0	1.62421	0	1.38485
TraesCS6D02G380900	0	0	0	0
TraesCS6D02G381000	0	0.12252	0	0.198668
TraesCS6D02G381100	0	0	0	0
TraesCS6D02G381200	6.70921	0.69601	5.661	1.29803
TraesCS6D02G381300	18.0763	17.9982	16.1666	19.8774
TraesCS6D02G381400	0.100563	0.213619	0	0
TraesCS6D02G381500	0.0928098	0.350751	0	0
TraesCS6D02G381600	0	0	0	0.0944017
TraesCS6D02G381700	1.01342	3.49466	2.24187	2.95736
TraesCS6D02G381800	0	0	0	0
TraesCS6D02G382000	0	0	0	0
TraesCS6D02G382100	2.32716	0	3.5675	0
TraesCS6D02G382200	1.27055	0.12252	1.11451	0
TraesCS6D02G382300	1.38511	2.37285	1.40468	2.62675
TraesCS6D02G382400	11.3454	10.4123	8.30432	9.25604
TraesCS6D02G382500	0	0	0	0
TraesCS6D02G382600	1.38283	3.535	0.796126	3.06036
TraesCS6D02G382700	2.92344	3.11502	3.55661	2.73318
TraesCS6D02G382800	0	0	0	0
TraesCS6D02G382900	7.05734	32.3957	2.39878	26.6309
TraesCS6D02G383000	0	0	0	0
TraesCS6D02G383100	0	0	0	0.191085
TraesCS6D02G383200	4.59393	5.29764	3.33081	4.72679
TraesCS6D02G383300	15.2916	10.8661	14.6548	9.8144
TraesCS6D02G383400	4.59318	18.2032	4.8159	17.7967
TraesCS6D02G383500	13.7257	22.7021	16.1898	24.9634
TraesCS6D02G383600	14.0058	10.6375	12.4491	10.55
TraesCS6D02G383700	1.01236	2.15134	0.745943	1.87887
TraesCS6D02G383800	34.8288	28.2831	38.7116	25.7069
TraesCS6D02G383900	0.424482	0	0.0841505	0
TraesCS6D02G384000	0.203264	0.664589	0.0927059	0.200819
TraesCS6D02G384100	0	0	0	0
TraesCS6D02G384200	82.19	84.022	96.6744	80.557
TraesCS6D02G384300	1.26842	0.801721	1.37377	0.287768
TraesCS6D02G384400	0	0	0	0
TraesCS6D02G384500	28.6408	56.4671	35.0772	52.6171
TraesCS6D02G384600	3.27972	4.77361	4.37793	5.44903
TraesCS6D02G384800	0	0	0	0
TraesCS6D02G384900	0.30672	0.106809	0	0
TraesCS6D02G385000	0	0	0	0
TraesCS6D02G385100	0	0.106809	0.0927059	0.0944017
TraesCS6D02G385200	0.744439	1.95706	0.343155	2.05425
TraesCS6D02G385300	0	0	0	0
TraesCS6D02G385400	9.92838	6.59933	10.9675	5.90705
TraesCS6D02G385500	80.548	141.081	101.19	140.279
TraesCS6D02G385600	10.2828	2.77888	9.95154	2.78057
TraesCS6D02G385700	12.4683	8.2752	6.97162	7.52322
TraesCS6D02G385800	0	0	0	0
TraesCS6D02G385900	0	0	0	0
TraesCS6D02G386000	0.937812	1.07708	0.891379	0.384452
TraesCS6D02G386100	8.44609	7.33658	9.0266	7.71972
TraesCS6D02G386200	0	0	0	0
TraesCS6D02G386300	2.31454	0	1.10596	0.695576
TraesCS6D02G386400	0	0	0	0
TraesCS6D02G386500	0	0	0	0
TraesCS6D02G386600	2.72807	3.12304	1.70195	1.79507
TraesCS6D02G386700	0.193373	0.713151	0.176856	0.200819
TraesCS6D02G386800	0	0	0	0
TraesCS6D02G386900	0.799959	1.1751	1.35866	2.0045
TraesCS6D02G387000	0	0	0	0
TraesCS6D02G387100	0.194442	0.80425	0.476381	0.404658
TraesCS6D02G387300	0.370617	0.46921	0.35171	0.104136
TraesCS6D02G387400	0	0	0	0
TraesCS6D02G387500	0	0	0	0.101985
TraesCS6D02G387600	0	0	0	0
TraesCS6D02G387700	0	0.682829	0	1.74386
TraesCS6D02G387800	0	0	0	0
TraesCS6D02G387900	12.4987	1.82618	11.6074	1.38713
TraesCS6D02G388000	0	0	0	0
TraesCS6D02G388100	0.66669	0.826552	0.830639	1.17899
TraesCS6D02G388200	0.07668	0.11593	0.109563	0
TraesCS6D02G388300	1.35392	0	1.72242	0
TraesCS6D02G388400	3.68597	8.48429	6.1688	9.64532
TraesCS6D02G388500	29.5771	23.6571	25.7673	23.885
TraesCS6D02G388600	0	0	0	0
TraesCS6D02G388700	13.1175	5.39623	13.6399	4.92218
TraesCS6D02G388800	0.193373	0	0	0.0944017
TraesCS6D02G388900	2.6873	4.14421	2.28815	6.58176
TraesCS6D02G389000	0	0	0	0
TraesCS6D02G389100	4.04808	4.4645	4.07586	4.49132
TraesCS6D02G389200	3.04076	4.06156	2.87771	4.83279
TraesCS6D02G389300	0	0	0	0
TraesCS6D02G389400	1684.91	942.082	1389.9	763.618
TraesCS6D02G389500	761.072	477.158	613.55	418.75
TraesCS6D02G389600	8.62743	8.65673	9.72255	8.46869
TraesCS6D02G389700	0	0	0	0
TraesCS6D02G389800	7.47616	7.49402	7.84324	7.39197
TraesCS6D02G389900	0.100563	0.106809	0	0.196386
TraesCS6D02G390000	1.02225	1.07961	0.880919	1.39787
TraesCS6D02G390100	13.3895	19.1821	12.9619	18.9654
TraesCS6D02G390200	53.9686	46.7942	64.7872	49.5271
TraesCS6D02G390300	0.0928098	0	0.174854	0.0944017
TraesCS6D02G390400	0	0	0	0
TraesCS6D02G390600	9.67629	13.2147	6.63892	11.1312
TraesCS6D02G390700	0	0	0	0
TraesCS6D02G390800	1.92522	5.64996	1.91664	3.5028
TraesCS6D02G390900	0	0.11593	0	0.101985
TraesCS6D02G391000	0	0	0	0
TraesCS6D02G391100	0.474386	0.456461	0.185412	0.302804
TraesCS6D02G391200	6.70664	7.02208	9.53763	7.4568
TraesCS6D02G391300	1.43746	3.01986	2.12601	2.26621
TraesCS6D02G391500	0	0	0	0
TraesCS6D02G391700	0.516223	2.19517	0.798517	1.79192
TraesCS6D02G391800	0.651629	1.38653	0.286419	2.06539
TraesCS6D02G391900	0	0	0	0
TraesCS6D02G392000	3.19243	2.90799	3.92561	2.28253
TraesCS6D02G392100	12.283	3.97189	11.4694	2.80623
TraesCS6D02G392200	0	0	0	0
TraesCS6D02G392300	0.100563	0	0.469828	0
TraesCS6D02G392400	0	0	0	0
TraesCS6D02G392500	0	0	0	0
TraesCS6D02G392600	0	0	0	0
TraesCS6D02G392700	0.464495	0.121421	0.364816	0.196386
TraesCS6D02G392800	4.98407	4.03014	4.86032	4.37417
TraesCS6D02G392900	4.31523	8.66632	5.5121	7.60593
TraesCS6D02G393000	2.09942	5.01725	2.38101	4.44104
TraesCS6D02G393100	0.100563	0	0	0
TraesCS6D02G393200	8.57433	3.63938	11.7237	3.84215
TraesCS6D02G393300	9.38067	17.2764	9.39481	14.2717
TraesCS6D02G393400	0	0	0	0
TraesCS6D02G393500	7.02414	18.991	7.74727	18.3449
TraesCS6D02G393600	7.1034	9.02682	6.53698	13.3974
TraesCS6D02G393700	6.36382	0.818531	8.54285	1.71458
TraesCS6D02G393800	0	0	0.358263	0.290788
TraesCS6D02G393900	15.5732	26.0351	17.3654	22.4968
TraesCS6D02G394000	2.89604	6.3664	3.3014	6.2024
TraesCS6D02G394100	2.22449	2.55943	2.53269	2.78487
TraesCS6D02G394200	0	0	0.0841505	0
TraesCS6D02G394300	0.07668	0.11593	0	0.208272
TraesCS6D02G394400	1.35499	1.7219	0.579391	2.09244
TraesCS6D02G394500	0	0	0.0841505	0
TraesCS6D02G394600	0	0	0	0
TraesCS6D02G394700	0.193373	0	0.286419	0
TraesCS6D02G394800	5.9106	9.17814	4.59171	9.11954
TraesCS6D02G394900	0.07668	0.106809	0.109563	0
TraesCS6D02G395000	2.85162	3.40513	3.25003	4.98258
TraesCS6D02G395100	0	0.718643	0.0841505	0.104136
TraesCS6D02G395200	0	0.901939	0	1.21311
TraesCS6D02G395300	2.17214	10.3794	1.93605	18.9633
TraesCS6D02G395400	0.894593	2.11429	0.606553	2.75936
TraesCS6D02G395500	0	0	0	0
TraesCS6D02G395600	30.2262	11.4037	23.9747	13.3187
TraesCS6D02G395700	8.35325	5.55523	5.97217	4.92835
TraesCS6D02G395800	10.3457	15.7952	11.8832	10.6625
TraesCS6D02G395900	24.1469	12.4544	22.0504	11.4284
TraesCS6D02G396000	0	0	0	0
TraesCS6D02G396100	0.101632	0	0	0.104136
TraesCS6D02G396200	0	0	0	0
TraesCS6D02G396300	14.7354	16.8907	13.3529	14.1434
TraesCS6D02G396400	0.548929	0.92534	0.547426	0.0944017
TraesCS6D02G396500	0.194442	0	0.568833	0
TraesCS6D02G396600	9.85386	6.62759	11.3631	6.3577
TraesCS6D02G396700	0.07668	0	0.0927059	0
TraesCS6D02G396800	0	0	0	0
TraesCS6D02G396900	4.05066	3.31656	5.55175	2.9891
TraesCS6D02G397000	22.6261	12.8987	19.9163	10.9163
TraesCS6D02G397100	0	0	0	0
TraesCS6D02G397200	0.177243	0	0.343155	0
TraesCS6D02G397400	0	0	0	0
TraesCS6D02G397500	0	0	0	0.491607
TraesCS6D02G397600	0	0	0.109563	0
TraesCS6D02G397700	0	0	0	0
TraesCS6D02G397800	0.278875	0.12252	0.610714	0.198668
TraesCS6D02G397900	1.1855	0.724134	0.659536	1.30407
TraesCS6D02G398000	0	0	0	0
TraesCS6D02G398100	0.24617	0.366462	0.0841505	0.402637
TraesCS6D02G398200	55.4862	36.8351	49.9733	35.0234
TraesCS6D02G398300	0.270053	0	0	0
TraesCS6D02G398400	0	0	0	0
TraesCS6D02G398500	0	0	0	0
TraesCS6D02G398600	0	0	0	0
TraesCS6D02G398700	0	0	0	0
TraesCS6D02G398800	0	0	0	0
TraesCS6D02G398900	0	0	0	0
TraesCS6D02G399000	8.72421	10.6045	8.9588	8.06328
TraesCS6D02G399100	7.02066	8.19139	6.7536	7.81922
TraesCS6D02G399200	0	0.213619	0	0
TraesCS6D02G399300	0.405459	0.702932	0.651235	0.104136
TraesCS6D02G399400	0	0	0.0927059	0.104136
TraesCS6D02G399500	0.178312	0.22933	0.0907032	0.583727
TraesCS6D02G399600	1.70234	2.69514	0.987837	3.2838
TraesCS6D02G399700	0.525045	0.481292	0.259004	1.41492
TraesCS6D02G399800	1.37994	1.13237	2.02059	1.18645
TraesCS6D02G399900	0	0	0	0
TraesCS6D02G400000	0	0	0	0
TraesCS6D02G400100	0	0	0	0
TraesCS6D02G400200	0.381576	18.9629	0.193713	33.2738
TraesCS6D02G400300	0.202195	0	0	0
TraesCS6D02G400400	0.193373	0.336139	0.183409	0.20612
TraesCS6D02G400500	0	0.797328	0	0.501472
TraesCS6D02G400600	0	0	0	0
TraesCS6D02G400700	0	0	0	0
TraesCS6D02G400800	0	0	0.185412	0
TraesCS6D02G400900	0	0	0	0
TraesCS6D02G401000	0	0	0	0
TraesCS6D02G401100	21.3006	27.6267	20.4377	21.0199
TraesCS6D02G401200	0.795098	0	1.01325	0
TraesCS6D02G401300	0	0	0	0
TraesCS6D02G401400	0	0	0	0
TraesCS6D02G401500	6.54686	5.35622	6.70365	5.25592
TraesCS6D02G401600	0.768322	0	0.899136	0.20612
TraesCS6D02G401700	36.0756	23.4695	30.3835	20.2292
TraesCS6D02G401800	0	0	0	0
TraesCS6D02G401900	1.29185	0.806448	0.661539	1.01557
TraesCS6D02G402000	4.16415	0.242842	2.63292	0.302804
TraesCS6D02G402100	0	0	0	0
TraesCS6D02G402200	0	0	0	0
TraesCS6D02G402300	0	0	0	0
TraesCS6D02G402400	0	0	0	0
TraesCS6D02G402500	0	0	0	0
TraesCS6D02G402600	3.54416	5.55774	3.35063	3.95387
TraesCS6D02G402700	12.6642	16.473	14.3563	16.1113
TraesCS6D02G402800	17.9553	35.3079	16.6476	29.8259
TraesCS6D02G402900	5.9847	3.07887	5.63038	3.09928
TraesCS6D02G403000	0	0	0	0
TraesCS6D02G403100	0	0	0	0
TraesCS6D02G403200	0	0	0	0
TraesCS6D02G403300	0	0.23845	0	0
TraesCS6D02G403400	3.39172	10.884	2.25993	21.8757
TraesCS6D02G403500	0	0	0	0
TraesCS6D02G403600	0.101632	0.231859	0	0.198668
TraesCS6D02G403700	1.61181	2.84612	1.38207	3.35986
TraesCS6D02G403800	1.43015	0.577118	1.3656	0.0966833
TraesCS6D02G403900	6.10505	9.42221	7.68213	11.4765
TraesCS6D02G404000	0	0	0	0
TraesCS6D02G404100	0	0	0	0
TraesCS6D02G404200	0	0	0	0.0966833
TraesCS6D02G404300	0	0	0	0
TraesCS6D02G404400	3.28416	1.03105	2.49403	1.47293
TraesCS6D02G404500	6.23665	13.518	7.95634	13.164
TraesCS6D02G404600	6.19772	4.49353	4.56655	6.85144
TraesCS6D02G404700	0	0	0	0
TraesCS6D02G404800	4.19351	0	4.122	0.104136
TraesCS6D02G404900	0	0	0	0
TraesCS6D02G405000	0.100563	0	0.0927059	0
TraesCS6D02G405100	0	0	0	0
TraesCS6D02G405200	5.68894	0	6.32149	0
TraesCS6D02G405300	0.803921	0.801721	1.16708	0.695576
TraesCS6D02G405400	0	0	0	0
TraesCS6D02G405500	0.0928098	0.23845	1.01325	0.0966833
TraesCS6D02G405600	66.4391	79.1132	67.1879	86.7821
TraesCS6D02G405700	5.79832	5.87157	5.87196	4.61592
TraesCS6D02G405800	0.194442	0.245041	0.35626	0.198668
TraesCS6D02G405900	0.516223	0.354379	0.345157	0.389622
TraesCS6D02G406000	3.31473	3.6062	5.13778	2.59022
TraesCS6D02G406100	0	0	0	0
TraesCS6D02G406200	0	0	0	0
TraesCS6D02G406300	0	0	0	0
TraesCS6D02G406400	2.66555	2.47932	3.10514	3.16502
TraesCS6D02G406500	18.2188	16.4833	15.7079	16.5999
TraesCS6D02G406600	0	0	0	0
TraesCS6D02G406700	0	0	0	0
TraesCS6D02G406800	0.202195	7.43406	0.419392	8.77848
TraesCS6D02G406900	0	4.42286	0.183409	2.49006
TraesCS6D02G407000	1.05344	1.96914	1.71331	1.5715
TraesCS6D02G407100	0	0	0	0
TraesCS6D02G407200	0	0	0	0
TraesCS6D02G407300	0.573435	1.14698	0.570836	0.896265
TraesCS6D02G407400	20.5198	12.1527	17.0699	14.4175
TraesCS6D02G407500	14.4236	20.0408	18.2285	19.9692
TraesCS6D02G407600	5.4826	2.05914	5.9133	1.11225
TraesCS6D02G407700	0.370617	0.366462	0.274112	0.196386
TraesCS6D02G407800	4.31751	4.88811	4.33567	5.25264
TraesCS6D02G407900	0.888354	0.470309	0.656989	0.595743
TraesCS6D02G408000	2.87809	4.16794	2.6922	3.36597
TraesCS6D02G408100	0	0	0	0
TraesCS7A02G000100	0.100563	4.73417	0.292972	3.75594
TraesCS7A02G000200	9.81445	14.2225	9.88975	11.8987
TraesCS7A02G000300	25.9249	31.0784	28.4991	29.4641
TraesCS7A02G000400	1.19614	0	12.0581	0.104136
TraesCS7A02G000600	0	0	0	0
TraesCS7A02G000700	0.997294	0.11593	0.610714	0
TraesCS7A02G000800	0	0	0	0
TraesCS7A02G000900	0	0.665688	0.0927059	0.707462
TraesCS7A02G000936	1.71251	1.75585	1.27826	4.01014
TraesCS7A02G001000	3.7091	2.36559	4.57698	1.58654
TraesCS7A02G001100	0.380507	0.22933	0.360266	0.387471
TraesCS7A02G001121	0	0	0	0
TraesCS7A02G001200	0	0.11593	0	0
TraesCS7A02G001300	0.271122	32.0132	0.442413	26.9462
TraesCS7A02G001400	0	0	0	0.302673
TraesCS7A02G001500	0.534936	0	0.368567	0.101985
TraesCS7A02G001600	0	0	0	0
TraesCS7A02G001700	0.177243	0	0	0
TraesCS7A02G001800	5.8762	2.68855	7.85005	2.26849
TraesCS7A02G001900	30.0485	26.3908	32.8458	27.5219
TraesCS7A02G002000	0.101632	0.222739	0.0927059	0.595743
TraesCS7A02G002100	0	0	0	0
TraesCS7A02G002300	0	0	0	0
TraesCS7A02G002358	0	0	0	0
TraesCS7A02G002400	0	0	0	0
TraesCS7A02G002500	0	0	0	0
TraesCS7A02G002600	0	0	0.183409	0
TraesCS7A02G002700	2.31655	14.8602	7.96157	16.9378
TraesCS7A02G002800	0	0	0	0
TraesCS7A02G002900	0.928367	1.50136	1.05297	1.90666
TraesCS7A02G003000	22.9342	15.8236	21.2105	14.5554
TraesCS7A02G003100	15.3438	12.0185	20.5696	12.2218
TraesCS7A02G003200	0.101632	0.245041	0.35171	0.29005
TraesCS7A02G003300	0	0	0	0
TraesCS7A02G003400	0.60841	0	1.10996	0
TraesCS7A02G003500	0	0	0	0
TraesCS7A02G003600	3.86032	2.11253	6.41029	1.60373
TraesCS7A02G003700	0	0	0	0
TraesCS7A02G003800	0.448365	2.47856	1.6095	2.09244
TraesCS7A02G003900	75.4227	76.4226	58.1797	108.037
TraesCS7A02G004000	0.347802	0.359871	0.183409	0.394186
TraesCS7A02G004100	1.96674	5.17293	1.87331	5.67401
TraesCS7A02G004193	0	0	0	0
TraesCS7A02G004200	12.794	31.1131	10.8854	24.4177
TraesCS7A02G004300	0.362863	3.72685	0.822083	2.24674
TraesCS7A02G004400	0	0	0	0
TraesCS7A02G004500	0	0	0	0
TraesCS7A02G004600	1.08904	0.6792	0.629574	0.511075
TraesCS7A02G004700	0	0	0	0
TraesCS7A02G004800	0.100563	0	0	0
TraesCS7A02G004900	0.532353	0.69744	0.467826	0.0966833
TraesCS7A02G005000	0.201127	0.345259	0.0907032	0.508924
TraesCS7A02G005100	0	0	0	0
TraesCS7A02G005200	0.480002	0	0.219126	0
TraesCS7A02G005300	0.711733	1.64212	1.66448	0.478853
TraesCS7A02G005400	0	0	0	0
TraesCS7A02G005500	0	0	0	0
TraesCS7A02G005600	0	0	0	0
TraesCS7A02G005632	0	0	0	0
TraesCS7A02G005700	5.90088	16.6555	9.43994	14.7633
TraesCS7A02G005800	0	0	0	0.104136
TraesCS7A02G005900	0	0	0.0907032	0
TraesCS7A02G006000	0	0	0	0
TraesCS7A02G006100	0.194442	0.485685	0.0927059	0.198668
TraesCS7A02G006200	9.31525	2.80305	7.88938	2.60969
TraesCS7A02G006300	8.15199	2.75548	9.42752	3.38074
TraesCS7A02G006400	0	0	0	0
TraesCS7A02G006500	0	0	0	0
TraesCS7A02G006600	0	0.106809	0.109563	0.0966833
TraesCS7A02G006800	0	0	0	0
TraesCS7A02G006900	0.540107	2.73581	0.554233	2.08727
TraesCS7A02G007200	0	0	0	0
TraesCS7A02G007300	0	0.237351	0	0.20612
TraesCS7A02G007400	0	0	0.0841505	0.0966833
TraesCS7A02G007500	5.29048	10.8835	5.34635	9.80284
TraesCS7A02G007600	4.94098	9.44844	8.5426	9.02236
TraesCS7A02G007800	1.45297	2.57844	1.49138	2.29857
TraesCS7A02G007882	0	0	0.0927059	0
TraesCS7A02G007900	0.54786	1.28994	0.801064	0.707462
TraesCS7A02G008100	0.07668	0.445478	0	0.0944017
TraesCS7A02G008300	0.699396	10.6087	2.3731	8.13593
TraesCS7A02G008400	0.278875	1.43695	0.292972	1.9912
TraesCS7A02G008500	2.59253	6.34081	1.45576	6.98212
TraesCS7A02G008600	0.100563	0.482391	0.368821	0.29005
TraesCS7A02G008700	2.17641	1.46631	2.85298	2.58277
TraesCS7A02G008800	1.23829	1.75991	0.873724	1.38726
TraesCS7A02G008900	4.53356	8.3685	4.64765	8.10059
TraesCS7A02G009000	0.101632	0	0.0927059	0
TraesCS7A02G009100	235.032	54.8133	186.021	64.3336
TraesCS7A02G009200	4.87726	0.91765	3.73765	0.807295
TraesCS7A02G009300	0	0	0	0
TraesCS7A02G009400	0	0	0	0
TraesCS7A02G009500	0	0	0	0
TraesCS7A02G009600	0	0	0	0
TraesCS7A02G009700	0	0	0	0
TraesCS7A02G009800	164.725	77.083	93.4737	79.0373
TraesCS7A02G009900	31.8458	26.3079	29.2661	24.4933
TraesCS7A02G010000	0	0	0	0
TraesCS7A02G010100	0	0	0	0
TraesCS7A02G010200	199.64	24.0253	161.663	58.9002
TraesCS7A02G010300	0	0	0	0
TraesCS7A02G010400	0.101632	0	0.181406	0
TraesCS7A02G010500	2.09791	2.65746	2.33888	2.89531
TraesCS7A02G010600	0	0	0.109563	0
TraesCS7A02G010700	0	0	0	0
TraesCS7A02G010800	0.650115	1.19334	1.03211	1.28589
TraesCS7A02G010900	0	0	0.185412	0
TraesCS7A02G011000	0	0	0	0.29307
TraesCS7A02G011100	0	0	0	0
TraesCS7A02G011200	0	0	0.0927059	0
TraesCS7A02G011300	0	0	0	0
TraesCS7A02G011400	0	0	0	0
TraesCS7A02G011500	0	0	0	0
TraesCS7A02G011600	0	0	0	0.0966833
TraesCS7A02G011700	0	0	0	0
TraesCS7A02G011800	0	0	0	0
TraesCS7A02G011900	0	0	0	0
TraesCS7A02G012000	1.38101	0.79513	0.668092	1.40076
TraesCS7A02G012100	0	0	0	0
TraesCS7A02G012200	0	0	0	0
TraesCS7A02G012300	0	0	0	0
TraesCS7A02G012400	0	0	0	0
TraesCS7A02G012500	0	0	0	0
TraesCS7A02G012600	0	0	0	0
TraesCS7A02G012649	0	0	0	0
TraesCS7A02G012700	0	0	0	0
TraesCS7A02G012800	0	0	0	0
TraesCS7A02G012900	0	0	0	0
TraesCS7A02G013000	0	0.222739	0	0
TraesCS7A02G013100	0	0	0	0
TraesCS7A02G013200	0	0	0	0
TraesCS7A02G013300	0	0.121421	0	0.104136
TraesCS7A02G013400	0	0	0	0
TraesCS7A02G013500	0	0	0	0
TraesCS7A02G013532	0	0	0	0
TraesCS7A02G013581	0	0	0	0
TraesCS7A02G013600	0	0	0	0
TraesCS7A02G013700	0	0	0	1.19175
TraesCS7A02G013800	0	0.121421	0	0
TraesCS7A02G014000	0	0	0	0
TraesCS7A02G014100	9.28907	12.4991	6.68119	7.71852
TraesCS7A02G014200	9.30844	6.97428	10.5295	6.13266
TraesCS7A02G014400	0	0	0	0
TraesCS7A02G014500	0	0	0	0.0944017
TraesCS7A02G014600	21.78	4.62813	16.2421	5.15837
TraesCS7A02G014700	0.23004	0.242842	0	0.104136
TraesCS7A02G014800	0	0.222739	0	0.0944017
TraesCS7A02G014900	0	0	0	0
TraesCS7A02G015000	10.6464	12.3949	10.5505	10.8921
TraesCS7A02G015100	4.00227	0.46778	2.34234	0.598025
TraesCS7A02G015200	0	0.57349	0.0927059	0.915733
TraesCS7A02G015300	0	0	0	0
TraesCS7A02G015400	0	0	0	0
TraesCS7A02G015500	0	0	0	0
TraesCS7A02G015700	0	0	0	0
TraesCS7A02G015800	0	0	0	0
TraesCS7A02G015900	0.15336	0.243942	0.176856	0
TraesCS7A02G016000	35.6698	14.8838	29.5931	13.3075
TraesCS7A02G016100	0	0	0	0
TraesCS7A02G016200	0	0	0	0
TraesCS7A02G016300	0	0	0.109563	0
TraesCS7A02G016392	0	0	0	0
TraesCS7A02G016400	0	0	0	0
TraesCS7A02G016500	0	0	0	0
TraesCS7A02G016700	0	0	0	0
TraesCS7A02G016724	3.66543	3.03633	4.16857	3.3829
TraesCS7A02G016800	0	0	0	0
TraesCS7A02G016900	0	0	0	0
TraesCS7A02G017000	0	0	0	0
TraesCS7A02G017100	0	0	0	0
TraesCS7A02G017200	0	0	0.0907032	0.104136
TraesCS7A02G017300	0.270053	0.336139	0	0.29307
TraesCS7A02G017400	3.01197	4.16508	1.69956	3.69376
TraesCS7A02G017500	25.0634	27.9378	25.7579	23.9518
TraesCS7A02G017600	16.7508	9.90942	15.8206	10.9593
TraesCS7A02G017700	1.09893	1.15061	1.68535	1.77849
TraesCS7A02G017800	0.356624	0.11593	0.0907032	0.104136
TraesCS7A02G017900	0	0	0	0
TraesCS7A02G018000	0	0	0	0
TraesCS7A02G018100	0.100563	1.34742	0.311832	0.300653
TraesCS7A02G018200	19.2818	13.5291	20.7171	13.4436
TraesCS7A02G018300	0	0	0	0
TraesCS7A02G018400	0	0	0	0
TraesCS7A02G018500	0	0	0	0
TraesCS7A02G018600	0	0	0	0
TraesCS7A02G018700	0	0.228231	0	0.297502
TraesCS7A02G018900	0.379439	0	0.362268	0
TraesCS7A02G019000	1.10623	1.12874	0.895773	0.704311
TraesCS7A02G019100	0.354487	0	0.0927059	0
TraesCS7A02G019200	27.2686	24.4213	29.8398	20.7756
TraesCS7A02G019300	0	0	0	0
TraesCS7A02G019400	10.1992	42.6401	11.4426	42.2178
TraesCS7A02G019500	0	0	0	0
TraesCS7A02G019700	0	0	0	0
TraesCS7A02G019800	0	0	0	0
TraesCS7A02G019900	0	0	0	0
TraesCS7A02G020100	3.93211	3.01953	3.83813	2.85993
TraesCS7A02G020200	122.221	249.966	145.777	228.833
TraesCS7A02G020300	4.82353	6.38761	5.00601	4.19321
TraesCS7A02G020400	0.439543	2.76756	0.596248	1.78588
TraesCS7A02G020500	0.15336	0.243942	1.11865	0.789848
TraesCS7A02G020600	33.2031	34.9628	39.0764	37.0966
TraesCS7A02G020700	0	0	0	0
TraesCS7A02G020800	0	0	0	0
TraesCS7A02G020900	6.48951	5.22788	7.38206	4.6336
TraesCS7A02G021000	0	0	0	0
TraesCS7A02G021058	0	0	0	0
TraesCS7A02G021100	0	0	0	0
TraesCS7A02G021105	0	0	0	0
TraesCS7A02G021110	0	0	0	0
TraesCS7A02G021300	1.35347	1.7431	1.37552	1.76715
TraesCS7A02G021400	0	0	0	0
TraesCS7A02G021500	0	0	0	0
TraesCS7A02G021600	0	0	0	0
TraesCS7A02G021700	0	0.12252	0.176856	0.0966833
TraesCS7A02G021800	0.270053	0.807212	0.294975	0.489326
TraesCS7A02G021900	5.93677	7.296	190.219	9.35145
TraesCS7A02G022000	1.61622	6.1174	1.51224	4.82595
TraesCS7A02G022100	0	0	0	0
TraesCS7A02G022200	0	0.567998	0.168301	0.596742
TraesCS7A02G022300	0	0	0	0
TraesCS7A02G022400	0	0	0	0
TraesCS7A02G022500	25.1346	20.7414	23.2867	21.3717
TraesCS7A02G022600	0	0	0	0
TraesCS7A02G022700	0	0.121421	0	0.0944017
TraesCS7A02G022800	0.559888	0.788208	0.26756	0.397205
TraesCS7A02G022900	0.177243	0.365363	0	0.605347
TraesCS7A02G023000	0.07668	0.34416	0	0.295221
TraesCS7A02G023100	114.614	24.7337	90.9243	30.2485
TraesCS7A02G023142	0	0	0	0
TraesCS7A02G023200	0	0	0	0
TraesCS7A02G023300	0	0	0	0
TraesCS7A02G023400	0	0	0	0
TraesCS7A02G023600	0	0	0	0
TraesCS7A02G023700	0	0.694911	0	0.198668
TraesCS7A02G023800	0	0	0.0841505	0
TraesCS7A02G023900	0	0	0	0
TraesCS7A02G024000	0	0	0	0
TraesCS7A02G024050	0	0	0	0
TraesCS7A02G024060	0	0	0	0
TraesCS7A02G024089	0	0	0	0
TraesCS7A02G024100	0	0	0	0
TraesCS7A02G024174	0	0	0	0
TraesCS7A02G024192	0	0	0	0
TraesCS7A02G024200	0	0	0	0
TraesCS7A02G024225	0	0	0	0
TraesCS7A02G024274	0	0	0	0
TraesCS7A02G024300	1.51169	76.0498	2.63041	65.432
TraesCS7A02G024400	4.30624	2.32285	3.04776	2.47905
TraesCS7A02G024500	7.55756	6.86956	6.60505	6.45169
TraesCS7A02G024600	4.81957	4.95239	5.25669	6.47776
TraesCS7A02G024800	0.100563	0	0	0.0944017
TraesCS7A02G024900	0.100563	0	0.0927059	0
TraesCS7A02G025000	0	0	0	0
TraesCS7A02G025100	0.386747	2.77162	0.0927059	2.8046
TraesCS7A02G025200	0	0	0	0
TraesCS7A02G025400	0	0	0	0
TraesCS7A02G025500	0.812743	0.442949	0.383675	0.297502
TraesCS7A02G025600	0	0	0	0
TraesCS7A02G025700	0	0	0	0
TraesCS7A02G025800	6.45405	8.4999	7.23412	8.14856
TraesCS7A02G025900	3.61281	5.27897	5.52431	5.31076
TraesCS7A02G026000	2.98261	3.49499	2.99571	2.82455
TraesCS7A02G026100	0	0	0	0
TraesCS7A02G026200	0	0	0	0
TraesCS7A02G026300	1.48629	0.70513	1.4452	0.788979
TraesCS7A02G026400	1.96812	0.549758	1.62461	0.881491
TraesCS7A02G026500	0	0	0	0
TraesCS7A02G026600	0	0	0	0
TraesCS7A02G026700	0	0	0	0
TraesCS7A02G026800	0	0	0	0
TraesCS7A02G026900	0	0.242842	0	0.292939
TraesCS7A02G027000	2.91097	0.897547	3.76454	0.888682
TraesCS7A02G027100	8.93616	3.61531	5.78192	4.96854
TraesCS7A02G027200	0.0928098	0.121421	0.200266	0.399357
TraesCS7A02G027300	6.02244	9.60501	7.62586	8.80189
TraesCS7A02G027400	0	0	0	0
TraesCS7A02G027600	0	0	0	0
TraesCS7A02G027700	0.203264	0.558878	0.0907032	0.38217
TraesCS7A02G027800	5.61743	3.39621	4.77433	3.27205
TraesCS7A02G027900	2.63178	2.55065	2.13431	2.57949
TraesCS7A02G028000	1.45448	1.2695	1.12857	2.11178
TraesCS7A02G028100	0	0	0	0
TraesCS7A02G028200	0	0	0	0
TraesCS7A02G028300	0.202195	0.474371	0.0841505	0.687255
TraesCS7A02G028400	0.202195	0.121421	0	0
TraesCS7A02G028500	0	0	0	0
TraesCS7A02G028600	0	0	0	0
TraesCS7A02G028692	0	0	0	0
TraesCS7A02G028700	0	0	0	0
TraesCS7A02G028800	0	0	0	0
TraesCS7A02G028900	0	0	0	0
TraesCS7A02G029000	0	0	0	0
TraesCS7A02G029100	0	0	0	0
TraesCS7A02G029200	0	0	0	0
TraesCS7A02G029300	0	0	0	0
TraesCS7A02G029400	0	0	0	0
TraesCS7A02G029500	0	0	0	0
TraesCS7A02G029600	0.07668	0.577118	0	0.104136
TraesCS7A02G029700	0	0	0	0
TraesCS7A02G029800	0	0	0	0
TraesCS7A02G029900	10.3263	9.3633	9.49884	8.20939
TraesCS7A02G030000	0	0	0	0
TraesCS7A02G030100	0	0	0.0841505	0
TraesCS7A02G030200	0	0.106809	0	0
TraesCS7A02G030300	0	0	0	0
TraesCS7A02G030400	1.05557	0.34416	0.362014	0.29307
TraesCS7A02G030500	23.4201	37.798	25.3159	52.4009
TraesCS7A02G030600	6.07599	0.228231	5.68497	0.719347
TraesCS7A02G030700	0.881669	0.121421	1.59464	0.101985
TraesCS7A02G030800	2.99674	0.919848	2.94035	1.09708
TraesCS7A02G030900	66.999	45.2704	71.6084	42.6925
TraesCS7A02G031000	0.279944	0.22933	0.676647	0.20612
TraesCS7A02G031100	2.58415	2.79679	3.51626	2.07298
TraesCS7A02G031200	0	0.106809	0	0
TraesCS7A02G031300	3.04179	8.60771	5.00039	5.35549
TraesCS7A02G031400	17.4911	12.5305	18.6125	13.806
TraesCS7A02G031500	0	0	0.109563	0.20612
TraesCS7A02G031600	0	0	0	0
TraesCS7A02G031700	0.508915	0	0.547426	0
TraesCS7A02G031800	0.203264	1.77123	0.0907032	0.493758
TraesCS7A02G031900	9.57937	5.90775	8.94754	8.74563
TraesCS7A02G032000	2.70418	2.33636	1.88952	2.76527
TraesCS7A02G032100	13.151	18.4083	10.8304	20.5708
TraesCS7A02G032200	24.5515	23.4122	22.8474	21.9265
TraesCS7A02G032300	0	0	0	0
TraesCS7A02G032400	0	0	0	0
TraesCS7A02G032500	78.3621	40.3168	36.9848	35.7467
TraesCS7A02G032600	0	0	0	0
TraesCS7A02G032700	0	0	0	0
TraesCS7A02G032800	0	0	0	0
TraesCS7A02G032900	0	0	0	0
TraesCS7A02G033000	0	0	0	0
TraesCS7A02G033100	1.12388	2.6301	1.86755	3.15387
TraesCS7A02G033200	0.0928098	0.12252	0.109563	0.0966833
TraesCS7A02G033300	31.7767	40.7069	35.4207	39.1552
TraesCS7A02G033400	0.895216	1.83201	0.739137	2.37691
TraesCS7A02G033500	14.1244	13.7525	14.5901	14.3999
TraesCS7A02G033600	0	0	0.0927059	0
TraesCS7A02G033700	0	0	0	0.104136
TraesCS7A02G033800	0	0	0	0
TraesCS7A02G033900	0	0	0	0
TraesCS7A02G034000	0	0	0	0
TraesCS7A02G034100	0	0	0	0
TraesCS7A02G034200	0	0.347789	0	0.0944017
TraesCS7A02G034300	220.905	86.0649	198.06	78.0654
TraesCS7A02G034400	5.30081	9.42198	4.24747	8.58356
TraesCS7A02G034500	1.56556	0	11.1797	0.104136
TraesCS7A02G034600	3.47206	2.50492	3.61339	2.55244
TraesCS7A02G034616	0	0	0	0
TraesCS7A02G034700	0	0	0	0
TraesCS7A02G034800	0	0	0	0
TraesCS7A02G034900	0.177243	0.483491	0.0841505	0
TraesCS7A02G035000	0	0	0	0
TraesCS7A02G035100	4.70564	58.8272	0.550227	44.9417
TraesCS7A02G035200	0	0	0	0
TraesCS7A02G035300	0	0	0	0
TraesCS7A02G035400	6.54276	4.09518	8.01377	2.61438
TraesCS7A02G035500	0	0	0.109563	0
TraesCS7A02G035600	0	0	0	0
TraesCS7A02G035700	0	0	0	0
TraesCS7A02G035800	0	0	0	0
TraesCS7A02G035884	0	0	0	0
TraesCS7A02G035900	0	0	0	0
TraesCS7A02G036000	11.9077	30.3236	10.973	28.0116
TraesCS7A02G036100	0.347802	1.87111	1.73833	1.08433
TraesCS7A02G036200	11.8341	16.1524	12.4664	14.0845
TraesCS7A02G036300	0	0	0	0
TraesCS7A02G036400	0	0	0	0.0944017
TraesCS7A02G036500	0	0	0	0
TraesCS7A02G036600	0	0	0	0
TraesCS7A02G036700	0	0	0	0
TraesCS7A02G036800	0	0	0	0
TraesCS7A02G036900	0	0	0	0
TraesCS7A02G037000	0	0	0	0
TraesCS7A02G037100	0	0	0	0
TraesCS7A02G037200	0	0	0	0
TraesCS7A02G037300	0.07668	1.52509	0.486685	0.993209
TraesCS7A02G037400	0	0	0	0
TraesCS7A02G037500	0	0.46778	0.174854	1.17356
TraesCS7A02G037600	0	2.88569	0	1.96784
TraesCS7A02G037700	0	0	0	0
TraesCS7A02G037800	0	0	0	0
TraesCS7A02G037900	0	0	0	0
TraesCS7A02G038000	0	0	0	0
TraesCS7A02G038100	0	0	0	0
TraesCS7A02G038200	0	0	0	0
TraesCS7A02G038300	0	0	0	0
TraesCS7A02G038400	66.6864	10.0039	75.2319	12.1232
TraesCS7A02G038500	1.13559	6.60815	1.24949	7.34306
TraesCS7A02G038600	15.1662	61.8069	12.5718	111.608
TraesCS7A02G038700	0	0	0.0907032	0
TraesCS7A02G038800	0	0.482391	0	0.0966833
TraesCS7A02G038900	0.370617	0.106809	0.368821	0
TraesCS7A02G039100	0.203264	0	0.0841505	0
TraesCS7A02G039200	0	0.427238	0	0.0944017
TraesCS7A02G039300	0	0	0	0.597894
TraesCS7A02G039400	0.395569	0.870187	0.444416	0.302673
TraesCS7A02G039500	0	0	0	0
TraesCS7A02G039600	0	0	0	0
TraesCS7A02G039700	0	0	0	0
TraesCS7A02G039800	0.177243	0	0	0
TraesCS7A02G039900	0	0	0.0907032	0
TraesCS7A02G040000	0	0	0	0
TraesCS7A02G040200	0	0	0	0
TraesCS7A02G040300	0	0.33504	0	0.101985
TraesCS7A02G040400	0	0	0	0
TraesCS7A02G040500	0	0	0	0
TraesCS7A02G040600	0	0	0	0
TraesCS7A02G040700	20.2297	35.9004	22.4935	33.5483
TraesCS7A02G040800	0	0	0	0
TraesCS7A02G040900	0.423413	0	0	0.101985
TraesCS7A02G041000	0	0	0	0
TraesCS7A02G041100	1.83668	5.40006	3.86984	9.6569
TraesCS7A02G041200	8.40211	3.0104	7.33643	2.87686
TraesCS7A02G041300	0	0	0	0
TraesCS7A02G041400	0.101632	0.35185	0.553979	0.70216
TraesCS7A02G041500	1.69031	1.41465	2.00373	1.09863
TraesCS7A02G041600	129.555	85.9677	111.275	81.4486
TraesCS7A02G041700	0	0	0	0
TraesCS7A02G041800	0	0	0	0
TraesCS7A02G041900	0	0	0	0
TraesCS7A02G042000	0.16949	0.11593	0.0841505	0
TraesCS7A02G042100	0	0	0	0
TraesCS7A02G042200	0.787345	0.228231	0.958263	0.104136
TraesCS7A02G042300	0	0	0	0
TraesCS7A02G042400	0	0	0	0
TraesCS7A02G042500	0.303827	0	0.0907032	0.193367
TraesCS7A02G042600	0.89673	3.27522	1.53215	3.43962
TraesCS7A02G042700	0.362863	0.358772	0.404538	0.497039
TraesCS7A02G042800	4.17511	3.0137	2.80135	3.65676
TraesCS7A02G042900	0	0	0.181406	0
TraesCS7A02G043000	2.2502	2.46581	2.80215	2.66872
TraesCS7A02G043100	32.7168	31.6495	30.1925	31.3072
TraesCS7A02G043200	0	0	0	0
TraesCS7A02G043300	0	0	0	0
TraesCS7A02G043400	0	0	0	0
TraesCS7A02G043500	0	0	0	0
TraesCS7A02G043600	7.97625	12.8479	9.90526	10.21
TraesCS7A02G043700	0.506023	0.664589	0.202269	0.300522
TraesCS7A02G043900	1.27465	1.53717	0.553979	0.890964
TraesCS7A02G044100	0	0.583709	0	0.516377
TraesCS7A02G044200	0	0	0	0
TraesCS7A02G044300	0.101632	0.366462	0.109563	1.37599
TraesCS7A02G044400	0	0	0	0
TraesCS7A02G044500	0	0	0	0
TraesCS7A02G044600	0	0	0	0.0944017
TraesCS7A02G044700	0.93888	1.155	2.06473	1.58352
TraesCS7A02G044800	0.07668	0	0.0927059	0
TraesCS7A02G044900	13.7238	11.6393	13.5426	13.5659
TraesCS7A02G045000	0	0	0	0
TraesCS7A02G045100	4.10708	7.25547	5.04412	8.3346
TraesCS7A02G045200	3.15714	4.18398	3.41913	5.26807
TraesCS7A02G045300	0	0	0	0.292939
TraesCS7A02G045400	0.822187	2.54626	1.64708	2.07458
TraesCS7A02G045500	0	0.228231	0	0.191085
TraesCS7A02G045600	0.278875	1.065	0.276115	0.777094
TraesCS7A02G045700	0.41566	1.66881	0.536868	1.40432
TraesCS7A02G045800	1.69045	1.04456	3.49043	1.40204
TraesCS7A02G045900	0	0.213619	0	0.295221
TraesCS7A02G046000	0	0.23845	0.202269	0
TraesCS7A02G046100	0	0	0	0
TraesCS7A02G046200	0	0	0.0841505	0
TraesCS7A02G046300	0	0.106809	0.0841505	0.104136
TraesCS7A02G046400	0	0	0	0
TraesCS7A02G046500	0	0	0	0
TraesCS7A02G046600	0	0	0	0
TraesCS7A02G046700	0	0.23845	0	0.208272
TraesCS7A02G046800	0	0	0	0
TraesCS7A02G046900	0.271122	0.329548	0.381673	0.395054
TraesCS7A02G047000	39.6213	23.5167	38.0257	22.6841
TraesCS7A02G047100	77.2407	21.8371	78.1316	22.1273
TraesCS7A02G047200	0.919545	2.10187	1.65793	1.29877
TraesCS7A02G047300	0	0	0	0
TraesCS7A02G047400	0	0	0	0
TraesCS7A02G047500	0	0	0.0927059	0
TraesCS7A02G047600	0	0	0	0
TraesCS7A02G047700	0	0	0	0
TraesCS7A02G047800	0.279944	0.816332	0.488688	0.487174
TraesCS7A02G047900	0	0	0	0
TraesCS7A02G048000	0	0	0	0
TraesCS7A02G048100	30.6054	0.106809	39.4005	0.416543
TraesCS7A02G048200	0	0	0	0
TraesCS7A02G048300	0	0	0	0
TraesCS7A02G048400	0	0	0	0
TraesCS7A02G048500	0	0	0	0
TraesCS7A02G048600	0.439543	1.90177	0.387427	1.41807
TraesCS7A02G048700	6.43427	6.6177	4.00052	5.57404
TraesCS7A02G048800	9.88384	18.1152	11.3095	16.9756
TraesCS7A02G048900	27.5263	23.0174	37.3672	23.852
TraesCS7A02G049000	62.0258	23.6947	59.6841	27.9583
TraesCS7A02G049100	4.60293	4.52814	6.01539	4.95655
TraesCS7A02G049200	2.97851	2.78657	3.25751	2.99186
TraesCS7A02G049300	81.9682	86.8861	111.829	144.348
TraesCS7A02G049400	2.42227	0.11593	3.74756	0.208272
TraesCS7A02G049500	0	0	0	0
TraesCS7A02G049600	0	0	0	0
TraesCS7A02G049700	0	0	0.0927059	0
TraesCS7A02G049900	0	0	0.0927059	0
TraesCS7A02G050000	0.270053	0.121421	0.0927059	0.104136
TraesCS7A02G050100	6.33691	6.74715	7.5121	4.65244
TraesCS7A02G050200	18.2666	30.4411	20.4188	28.9375
TraesCS7A02G050300	0	0	0	0
TraesCS7A02G050400	0	0	0	0
TraesCS7A02G050500	0	0	0	0
TraesCS7A02G050600	0	0	0	0
TraesCS7A02G050700	0	0	0	0
TraesCS7A02G050800	0	0	0	0
TraesCS7A02G050900	0	0.588102	0	1.16611
TraesCS7A02G051000	8.75201	5.12799	9.38043	7.97618
TraesCS7A02G051100	1.20573	1.98704	1.66248	1.37284
TraesCS7A02G051200	0.101632	60.8878	0.174854	54.3158
TraesCS7A02G051300	0	0	0	0
TraesCS7A02G051400	0	0	0	0
TraesCS7A02G051500	0	0	0	0
TraesCS7A02G051600	0	0	0	0
TraesCS7A02G051700	0	0	0	0
TraesCS7A02G051800	0	0	0	0
TraesCS7A02G051900	0	0	0	0
TraesCS7A02G052000	80.8644	60.2658	74.4963	61.6659
TraesCS7A02G052100	0.565058	0.664589	0.72683	0.305954
TraesCS7A02G052200	0	0	0	0
TraesCS7A02G052300	0.101632	0.106809	0	0
TraesCS7A02G052400	2.04966	0.480193	0.819536	0.379888
TraesCS7A02G052500	0.0928098	0.966981	0.360266	0.58829
TraesCS7A02G052600	0.279944	0	0	0
TraesCS7A02G052700	1.64331	1.51048	2.25124	1.36095
TraesCS7A02G052800	8.24796	0	5.08186	0.298371
TraesCS7A02G052900	0	0	0.0927059	0.191085
TraesCS7A02G053000	0	0	0	0
TraesCS7A02G053100	63.7373	4.22825	42.2341	6.56417
TraesCS7A02G053200	0	0	0	0
TraesCS7A02G053300	0.24617	0.22933	0.45927	0.196386
TraesCS7A02G053400	2.33615	2.11066	2.26674	2.06841
TraesCS7A02G053500	4.9731	8.64276	5.2424	9.28794
TraesCS7A02G053600	0	0.70623	0.0927059	0.491607
TraesCS7A02G053700	6.50127	4.29968	4.9786	4.40667
TraesCS7A02G053800	1.16161	0.121421	1.04897	0.491607
TraesCS7A02G053900	15.0321	21.1585	15.9351	29.0272
TraesCS7A02G054000	12.3867	0	9.84944	0.295221
TraesCS7A02G054100	1.00567	0.11593	0.804682	0.300522
TraesCS7A02G054200	0	2.20649	0	2.89846
TraesCS7A02G054300	0.447919	2.78986	0.45927	1.70067
TraesCS7A02G054400	2.60786	13.8414	5.04908	10.6742
TraesCS7A02G054500	0.0928098	0.350751	0	0.104136
TraesCS7A02G054600	1.28668	4.05464	0.977921	3.57029
TraesCS7A02G054700	145.116	59.8224	119.086	66.5528
TraesCS7A02G054800	0.776076	1.62827	0.741938	1.39774
TraesCS7A02G054900	15.5834	11.8213	14.3023	11.8946
TraesCS7A02G055000	0	0	0	0.0966833
TraesCS7A02G055100	0.07668	1.37225	0	1.72733
TraesCS7A02G055200	0.712179	0	0.661539	0
TraesCS7A02G055300	0	0	0	0
TraesCS7A02G055400	58.5186	11.3893	47.4517	10.3468
TraesCS7A02G055500	0	0	0	0
TraesCS7A02G055700	2.11235	3.5806	1.39932	2.95151
TraesCS7A02G055800	0	0	0	0
TraesCS7A02G055900	0	0	0	0
TraesCS7A02G056000	0.24617	1.20982	0.789962	1.59312
TraesCS7A02G056100	4.65132	4.42429	5.92949	5.75209
TraesCS7A02G056200	0.729377	0	1.11251	0
TraesCS7A02G056300	45.5154	39.6239	44.4036	34.9382
TraesCS7A02G056400	8.24951	0	5.83105	0.208272
TraesCS7A02G056500	6.63619	5.10865	6.72078	5.06914
TraesCS7A02G056600	0.347802	0.598321	0.377123	0.58829
TraesCS7A02G056700	6.31378	4.95382	6.50741	6.01033
TraesCS7A02G056800	0	0.46009	0	0.409091
TraesCS7A02G056900	0	0.11593	0	0
TraesCS7A02G057000	0	0	0	0
TraesCS7A02G057100	0	0	0	0
TraesCS7A02G057200	0.07668	0.359871	0	0.387471
TraesCS7A02G057300	0	0	0	0
TraesCS7A02G057400	0.363931	1.62245	0.360266	3.86475
TraesCS7A02G057500	0	0	0	0
TraesCS7A02G057700	0.875571	0.12252	0.567084	4.7846
TraesCS7A02G057800	0.610547	0.11593	0.290969	0.200819
TraesCS7A02G057900	9.00594	10.5306	7.06142	9.00643
TraesCS7A02G058000	0	0	0	0
TraesCS7A02G058100	0	0	0	0
TraesCS7A02G058200	0	0	0	0
TraesCS7A02G058300	0	0	0	0
TraesCS7A02G058400	0	0.237351	0	1.00712
TraesCS7A02G058500	0	0	0	0
TraesCS7A02G058600	0	0.106809	0.290969	0.402637
TraesCS7A02G058800	0	0	0	0
TraesCS7A02G058900	0	0	0	0.196386
TraesCS7A02G058700	0.296074	0.243942	0.109563	0.404788
TraesCS7A02G059000	1.0046	1.7442	1.50674	1.77332
TraesCS7A02G059100	0	0	0	0
TraesCS7A02G059200	0	0	0	0
TraesCS7A02G059300	0	0	0	0
TraesCS7A02G059400	0	0.106809	0	0.392773
TraesCS7A02G059500	0	0	0	0
TraesCS7A02G059600	0	0	0	0
TraesCS7A02G059700	0	0	0	0
TraesCS7A02G059800	0	0	0	0
TraesCS7A02G059900	4.20522	3.93641	2.95836	2.8608
TraesCS7A02G060000	56.5934	28.6929	46.5115	31.1554
TraesCS7A02G060100	6.90167	12.7622	7.03977	11.3576
TraesCS7A02G060200	5.38391	7.5225	5.50635	9.73628
TraesCS7A02G060300	0	0	0	0
TraesCS7A02G060400	0	0	0	0
TraesCS7A02G060500	113.758	133.645	97.3697	137.709
TraesCS7A02G060700	28.1351	11.1813	29.1012	14.4051
TraesCS7A02G060800	3.44894	3.99233	9.44667	23.1135
TraesCS7A02G060900	6.11279	5.90159	7.50047	5.46943
TraesCS7A02G061000	16.5888	7.31152	13.5605	6.35033
TraesCS7A02G061100	6.88932	4.49639	5.96739	6.06476
TraesCS7A02G061200	7.33042	8.46938	7.90734	7.31299
TraesCS7A02G061300	5.47561	9.14945	7.12176	9.175
TraesCS7A02G061400	0	0	0	0
TraesCS7A02G061500	0	0	0	0
TraesCS7A02G061600	0.354487	0.12252	0.545424	0.0966833
TraesCS7A02G061700	1.97953	1.69125	2.41898	0.894244
TraesCS7A02G061800	0	0	0	0
TraesCS7A02G061900	0	0	0	0
TraesCS7A02G062000	0	0	0	0
TraesCS7A02G062100	15.1511	22.5574	17.835	21.6096
TraesCS7A02G062300	0	0	0	0
TraesCS7A02G062500	0.379439	0.929733	0.47813	0.99825
TraesCS7A02G062400	6.45146	5.95105	6.93934	7.04254
TraesCS7A02G062600	0	0	0	0
TraesCS7A02G062700	2.02578	3.58533	0.933358	3.70388
TraesCS7A02G062800	3.02717	5.96367	3.202	6.6889
TraesCS7A02G062900	0	0	0	0
TraesCS7A02G063000	0	0	0	0
TraesCS7A02G063100	0	0	0	0
TraesCS7A02G063200	0	0	0	0
TraesCS7A02G063300	14.5948	17.9086	14.7822	29.693
TraesCS7A02G063400	0	0	0	0
TraesCS7A02G063500	0	0.11593	0	0.295221
TraesCS7A02G063600	0	0	0	0
TraesCS7A02G063700	7.8879	15.1133	10.0982	31.0443
TraesCS7A02G063800	0	0	0	0
TraesCS7A02G063900	3.84695	5.21909	3.96799	4.20953
TraesCS7A02G064000	1.14776	0.23845	0.368567	0.20612
TraesCS7A02G064100	5.23433	8.11247	6.23734	6.55254
TraesCS7A02G064200	1.26552	6.5488	1.95746	4.93089
TraesCS7A02G064300	5.35681	12.3927	3.86434	8.31781
TraesCS7A02G064400	0.101632	0	0.181406	0
TraesCS7A02G064500	0	0	0	0
TraesCS7A02G064600	0	0	0	0
TraesCS7A02G064700	5.03258	5.74026	4.44428	8.0084
TraesCS7A02G064800	0	0	0	0
TraesCS7A02G064900	0	0	0	0
TraesCS7A02G065000	5.62321	6.20258	5.64471	7.51433
TraesCS7A02G065100	5.14228	7.73282	5.15853	10.4854
TraesCS7A02G065200	0.100563	0	0.0927059	0.0944017
TraesCS7A02G065300	0	0	0	0
TraesCS7A02G065400	0	0	0	0
TraesCS7A02G065500	30.6773	19.9964	25.3108	23.2195
TraesCS7A02G065600	0	0	0	0
TraesCS7A02G065700	0	0	0	0
TraesCS7A02G065800	3.40224	3.21524	3.49043	2.09875
TraesCS7A02G065900	0	0	0	0
TraesCS7A02G066000	0	0	0	0
TraesCS7A02G066100	0	0	0	0
TraesCS7A02G066200	0	0	0	0
TraesCS7A02G066300	0.271122	0.46778	0.200266	0.58816
TraesCS7A02G066400	10.0232	4.3764	7.38585	3.60807
TraesCS7A02G066500	5.52172	10.0202	8.06062	9.343
TraesCS7A02G066600	0.0928098	0	0.109563	0
TraesCS7A02G066700	0.821119	1.00326	1.32133	1.69068
TraesCS7A02G066800	0	0	0	0
TraesCS7A02G066900	1.10668	1.27972	2.54635	0.792129
TraesCS7A02G067000	0	0	0	0
TraesCS7A02G067100	0.101632	0.121421	0	0.104136
TraesCS7A02G067200	0	0.12252	0.168301	0.0966833
TraesCS7A02G067300	0	0	0	0
TraesCS7A02G067500	0	0.121421	0	0
TraesCS7A02G067600	0	0	0	0
TraesCS7A02G067700	0	0	0	0
TraesCS7A02G067800	298.584	454.88	287.025	439.12
TraesCS7A02G067900	3.80129	4.06409	3.59293	4.04095
TraesCS7A02G068000	4.61768	0.71282	2.67694	1.1982
TraesCS7A02G068100	0	0	0	0
TraesCS7A02G068200	0	0	0	0
TraesCS7A02G068300	0	0	0.109563	0
TraesCS7A02G068400	59.2652	41.7988	57.577	49.7264
TraesCS7A02G068500	0.45505	0.801721	0.743687	1.00509
TraesCS7A02G068600	1.06333	0.338669	1.11626	0.377607
TraesCS7A02G068700	0.795098	3.19511	1.08093	1.86457
TraesCS7A02G068800	6.09029	0.481292	6.04331	0.208272
TraesCS7A02G068900	1.7367	4.76812	1.76775	3.19509
TraesCS7A02G069000	0.101632	0.106809	0.377123	0
TraesCS7A02G069100	0	0.12252	0	0
TraesCS7A02G069200	0	0	0	0
TraesCS7A02G069300	39.1003	80.7699	37.3551	103.029
TraesCS7A02G069400	0	0	0	0
TraesCS7A02G069500	0.549997	1.01534	0.284417	0.779375
TraesCS7A02G069600	0.355555	1.39345	0.274112	2.28742
TraesCS7A02G069700	0.354487	0.213619	0.37057	0.402507
TraesCS7A02G069800	0	0	0	0
TraesCS7A02G069900	0.202195	0.121421	0.402535	0.298371
TraesCS7A02G070000	0	0	0	0
TraesCS7A02G070100	0.193373	0	0.109563	0.101985
TraesCS7A02G070200	0	0	0	0
TraesCS7A02G070300	0	0	0	0
TraesCS7A02G070400	0	0.106809	0.286419	0.784546
TraesCS7A02G070500	0	0	0	0
TraesCS7A02G070600	0.07668	0	0.0907032	0
TraesCS7A02G070700	0.0928098	0	0	0
TraesCS7A02G070800	2.01179	1.16049	2.43479	0.508794
TraesCS7A02G070900	0	0	0	0
TraesCS7A02G071000	0.651183	0	0.486685	0
TraesCS7A02G071100	3.9729	4.9159	3.58237	4.76197
TraesCS7A02G071200	47.3824	64.0661	43.6733	74.3772
TraesCS7A02G071300	0	0	0	0
TraesCS7A02G071600	0.585149	2.89591	1.15023	3.24641
TraesCS7A02G071700	4.43272	14.0929	6.03052	9.57973
TraesCS7A02G071800	0	0.106809	0	0.196386
TraesCS7A02G071900	4.02781	0.572391	2.38916	0.200819
TraesCS7A02G072000	0	0.106809	0	0
TraesCS7A02G072100	0.525045	0.231859	0.311832	0.104136
TraesCS7A02G072200	0.729377	0	0.558529	0
TraesCS7A02G072300	0.24617	0	0.311832	0.191085
TraesCS7A02G072400	0	0	0.903686	0.198668
TraesCS7A02G072600	1.10623	0.456461	1.87706	0.78911
TraesCS7A02G072700	1.98287	0.237351	1.81793	1.3784
TraesCS7A02G072800	0	0	0	0
TraesCS7A02G072900	0.101632	0	0	0
TraesCS7A02G073000	0	0	0	0
TraesCS7A02G073100	0	0	0	0
TraesCS7A02G073300	0	0	0	0
TraesCS7A02G073400	0	0	0	0
TraesCS7A02G073500	0	0	0	0
TraesCS7A02G073600	0	0	0	0
TraesCS7A02G073700	3.56701	5.7582	2.27959	5.04565
TraesCS7A02G073800	12.2638	9.58524	12.9625	8.86912
TraesCS7A02G073900	0	0	0	0
TraesCS7A02G074000	0.0928098	0	0.0927059	0
TraesCS7A02G074100	0	0	0	0
TraesCS7A02G074200	0	0.11593	0	0
TraesCS7A02G074300	0	0	0	0
TraesCS7A02G074400	0	0	0	0
TraesCS7A02G074500	0	0	0	0
TraesCS7A02G074600	0.101632	0	0	0
TraesCS7A02G074700	47.7736	20.3459	49.4511	22.5112
TraesCS7A02G074800	0	0	0	0
TraesCS7A02G074900	3.07253	4.85263	2.60844	4.19019
TraesCS7A02G075000	0	0	0	0
TraesCS7A02G075100	0	0	0	0
TraesCS7A02G075200	0	0	0	0
TraesCS7A02G075300	0	0	0	0
TraesCS7A02G075400	0	0	0	0
TraesCS7A02G075500	8.5626	6.37879	8.40438	8.36608
TraesCS7A02G075600	32.1066	2.63702	239.62	4.39592
TraesCS7A02G075800	0.100563	0	0	0
TraesCS7A02G075900	0.178312	0	0.743687	0.0966833
TraesCS7A02G076000	0	0	0	0
TraesCS7A02G076100	0	0	0	0
TraesCS7A02G076200	0	0	0	0
TraesCS7A02G076300	0	0	0	0
TraesCS7A02G076400	3.20138	5.33469	4.88068	5.17858
TraesCS7A02G076500	2.96194	2.49613	3.42342	2.09775
TraesCS7A02G076600	20.3081	17.5901	18.7569	19.3653
TraesCS7A02G076700	3.07694	6.21276	3.21069	5.05954
TraesCS7A02G076800	10.573	22.1355	10.8511	15.154
TraesCS7A02G076900	0.177243	0	0	0
TraesCS7A02G077000	0.194442	0.243942	0.0927059	0.0944017
TraesCS7A02G077100	7.89744	15.68	7.99958	12.2182
TraesCS7A02G077200	0	0	0	0
TraesCS7A02G077300	0.201127	0	0.345157	0.191085
TraesCS7A02G077400	1.01556	1.52399	1.03691	0.582989
TraesCS7A02G077500	40.9159	19.6165	30.9267	17.4308
TraesCS7A02G077600	0	0	0	0
TraesCS7A02G077700	0	0	0	0
TraesCS7A02G077800	0.101632	0.237351	0	0.101985
TraesCS7A02G078000	39.6323	66.5964	48.0916	64.6725
TraesCS7A02G078100	5.36212	6.10852	6.11529	5.66971
TraesCS7A02G078200	0	0	0	0
TraesCS7A02G078400	0.253923	0.228231	0.758795	0.298371
TraesCS7A02G078500	0	0.106809	0	0.298371
TraesCS7A02G078600	0	0	0	0
TraesCS7A02G078700	0	0	0	0
TraesCS7A02G078800	0	0.12252	0	0.104136
TraesCS7A02G078900	3.705	3.1238	3.31796	3.98911
TraesCS7A02G079000	34.0862	27.4287	30.6273	24.4693
TraesCS7A02G079100	0.16949	0.329548	0	0.0966833
TraesCS7A02G079200	0	0	0	0
TraesCS7A02G079300	0	0	0	0
TraesCS7A02G079400	0	0	0	0
TraesCS7A02G079500	0	0	0	0
TraesCS7A02G079600	0	0	0	0
TraesCS7A02G079700	0	0	0	0
TraesCS7A02G079800	0	0	0	0
TraesCS7A02G079900	0	0	0	0
TraesCS7A02G080100	0	0	0	0
TraesCS7A02G080200	0	0	0	0
TraesCS7A02G080300	0	0	0	0
TraesCS7A02G080400	0	0	0	0
TraesCS7A02G080500	0	0	0	0
TraesCS7A02G080600	0.100563	0	0	0
TraesCS7A02G080700	0	0	0.0927059	0
TraesCS7A02G080800	0	0	0	0
TraesCS7A02G080900	2.7617	3.71444	2.06583	3.64413
TraesCS7A02G081000	2.31182	1.21325	1.91694	0.781527
TraesCS7A02G081100	14.0027	10.1621	13.6392	14.2483
TraesCS7A02G081200	0	0.106809	0.183409	0.101985
TraesCS7A02G081300	8.33609	9.34745	8.11642	7.36957
TraesCS7A02G081400	0	0	0	0
TraesCS7A02G081500	3.65282	2.80085	2.42435	3.86377
TraesCS7A02G081600	0	0	0	0
TraesCS7A02G081700	0	0	0	0
TraesCS7A02G081800	0	0	0	0
TraesCS7A02G081900	0.279944	0.222739	0.0927059	0.287768
TraesCS7A02G082000	0.278875	0.237351	0.471577	0.191085
TraesCS7A02G082100	0	0	0	0
TraesCS7A02G082200	0	0	0	0
TraesCS7A02G082300	0.41566	1.63739	0.575386	1.77319
TraesCS7A02G082400	0	0.338669	0.200266	0
TraesCS7A02G082500	0	0	0	0
TraesCS7A02G082600	0	0	0	0
TraesCS7A02G082700	0	0	0	0
TraesCS7A02G082800	0	0	0	0
TraesCS7A02G082900	0	0	0	0
TraesCS7A02G083000	0	0	0	0
TraesCS7A02G083100	0	0	0	0
TraesCS7A02G083200	59.3433	52.6874	52.9867	52.0013
TraesCS7A02G083300	0	0	0	0
TraesCS7A02G083400	10.3098	8.56936	7.77915	6.15829
TraesCS7A02G083500	0	0	0.0841505	0
TraesCS7A02G083600	0.177243	1.05225	0.294975	0.493889
TraesCS7A02G083700	3.17265	3.67203	24.339	6.34873
TraesCS7A02G083800	5.55318	3.60323	5.66129	6.01544
TraesCS7A02G083900	0.18562	0	0.0927059	0.104136
TraesCS7A02G084000	0.355555	0	0.433858	0.101985
TraesCS7A02G084100	0	0	0	0
TraesCS7A02G084200	0	0.237351	0	0.38217
TraesCS7A02G084300	0	0	0	0
TraesCS7A02G084400	33.4251	20.6019	36.1315	19.675
TraesCS7A02G084500	1.33445	0.801721	1.92294	1.66719
TraesCS7A02G084600	6.73155	0.228231	7.17659	0.0966833
TraesCS7A02G084700	0	0	0	0
TraesCS7A02G084800	64.5027	0	36.9855	0.728951
TraesCS7A02G084900	6.04935	0.46778	4.82035	0.196386
TraesCS7A02G085000	0	0	0	0
TraesCS7A02G085100	9.11977	2.31769	7.39398	2.79789
TraesCS7A02G085200	0	0	0	0
TraesCS7A02G085300	0	0	0	0
TraesCS7A02G085400	0	0.231859	0.168301	0
TraesCS7A02G085500	0.07668	0.715014	0.109563	0.200819
TraesCS7A02G085600	0.287252	0.790737	0.174854	0.511075
TraesCS7A02G085700	0	0.80282	0	0.478853
TraesCS7A02G085800	0	0	0	0
TraesCS7A02G085900	3.50855	0.121421	4.47811	0.595743
TraesCS7A02G086000	0.0928098	1.85431	0.387681	1.39217
TraesCS7A02G086100	0	0	0.0841505	0
TraesCS7A02G086200	0.0928098	0	0	0
TraesCS7A02G086300	0	0.23845	0	0.481135
TraesCS7A02G086400	0	0	0	0
TraesCS7A02G086500	0	0	0	0
TraesCS7A02G086600	0	0	0	0
TraesCS7A02G086700	0	0	0	0
TraesCS7A02G086800	0	0	0	0
TraesCS7A02G086900	0	0	0	0
TraesCS7A02G087000	0	0	0	0
TraesCS7A02G087100	0	0	0	0
TraesCS7A02G087200	2.75502	2.21604	1.91277	2.17342
TraesCS7A02G087300	4.47042	6.76056	5.82953	4.64729
TraesCS7A02G087400	0	0	0	0
TraesCS7A02G087500	7.20624	9.32845	7.51039	5.78216
TraesCS7A02G087600	4.77015	12.4505	1.98687	12.4221
TraesCS7A02G087700	0.101632	0.106809	0.587947	0.287768
TraesCS7A02G087800	0	0	0	0
TraesCS7A02G087900	0	0	0	0
TraesCS7A02G088000	0.495064	0.92534	0.634378	0.610909
TraesCS7A02G088100	10.1055	16.2341	13.5971	15.4342
TraesCS7A02G088200	0.100563	1.3818	0.777655	0.285487
TraesCS7A02G088300	0	0	0	0.104136
TraesCS7A02G088400	0	0	0	0
TraesCS7A02G088500	5.66613	4.96776	6.31548	5.61913
TraesCS7A02G088600	43.4155	44.4098	44.7953	42.4086
TraesCS7A02G088700	2.32747	1.49587	2.42273	2.4583
TraesCS7A02G088800	6.3972	10.1382	8.08055	7.21477
TraesCS7A02G088900	0	0	0	0
TraesCS7A02G089000	30.691	24.1084	27.2177	27.3457
TraesCS7A02G089100	0	0	0	0
TraesCS7A02G089200	0	0	0	0
TraesCS7A02G089300	2.21687	2.44461	1.04267	4.12407
TraesCS7A02G089400	134.872	0	110.826	1.33658
TraesCS7A02G089500	7.74776	9.38536	8.38857	15.0819
TraesCS7A02G089600	5.12935	36.7256	7.34699	78.2809
TraesCS7A02G089700	7.62435	13.6161	7.74598	15.7533
TraesCS7A02G089800	0.863715	1.98342	1.13137	1.47193
TraesCS7A02G089900	0.177243	0.668217	0.47813	0.397205
TraesCS7A02G090000	0	0	0.0927059	0
TraesCS7A02G090100	1.23054	0.12252	2.35744	0.104136
TraesCS7A02G090200	3.55088	0.12252	3.9643	0.188803
TraesCS7A02G090300	13.2776	3.86618	22.9668	3.66825
TraesCS7A02G090400	0.101632	0.11593	0.174854	0.0944017
TraesCS7A02G090500	5.7641	6.48167	5.80027	7.92377
TraesCS7A02G090600	0	0	0	0
TraesCS7A02G090700	0	0	0	0
TraesCS7A02G090800	0	0	0	0
TraesCS7A02G090900	26.9188	10.9682	19.8083	12.9734
TraesCS7A02G091000	0	0	0	0
TraesCS7A02G091100	0	0	0	0
TraesCS7A02G091200	1.38207	24.2485	3.66757	32.5502
TraesCS7A02G091300	0.15336	0.832043	0.476381	0.387471
TraesCS7A02G091400	0.845002	0.965882	1.90127	3.13643
TraesCS7A02G091500	4.00927	3.06083	4.44128	2.2834
TraesCS7A02G091600	0.356624	0.11593	0.39398	0
TraesCS7A02G091700	0.573881	1.14292	0.0841505	0.610909
TraesCS7A02G091800	0.15336	25.8247	0.567084	17.886
TraesCS7A02G091900	0.23004	56.8038	0.377123	37.8224
TraesCS7A02G092000	0	7.93689	0	3.11386
TraesCS7A02G092100	0	0	0	0
TraesCS7A02G092200	0	0	0	0
TraesCS7A02G092300	54.7545	44.2809	44.9895	62.6855
TraesCS7A02G092400	0	0.121421	0	0
TraesCS7A02G092500	0	0	0	0
TraesCS7A02G092600	0	0.354379	0	0.208272
TraesCS7A02G092700	0	5.47185	0.193713	4.01597
TraesCS7A02G092800	0	0.231859	0	0
TraesCS7A02G092900	0	0.121421	0	0.198668
TraesCS7A02G093000	0	0	0	0
TraesCS7A02G093100	0.07668	1.0215	0	1.29514
TraesCS7A02G093200	0	0	0	0
TraesCS7A02G093300	0.15336	21.6458	0.0927059	14.76
TraesCS7A02G093500	0.330603	11.7249	0	9.33331
TraesCS7A02G093600	0	6.53795	0	5.50078
TraesCS7A02G093700	0	0	0	0
TraesCS7A02G093800	0.101632	0	0	0
TraesCS7A02G093900	0	0	0	0
TraesCS7A02G094000	4.43709	1.62388	3.00292	1.66906
TraesCS7A02G094100	13.1357	8.77143	12.4301	14.0631
TraesCS7A02G094200	0.2623	0.578982	0.193713	0.49617
TraesCS7A02G094300	0	0	0	0
TraesCS7A02G094400	4.34201	0.933361	3.64842	1.19162
TraesCS7A02G094500	0	0	0	0
TraesCS7A02G094600	4.88029	1.20433	5.18582	1.29158
TraesCS7A02G094700	0	0	0	0
TraesCS7A02G094800	0	0	0	0
TraesCS7A02G094900	0.481071	0.12252	0.284417	0
TraesCS7A02G095100	0	0	0	0
TraesCS7A02G095200	0.07668	0.350751	0	0.302804
TraesCS7A02G095300	2.37007	2.34548	2.42353	2.55498
TraesCS7A02G095400	0.178312	0	0	0
TraesCS7A02G095500	29.2864	26.0839	27.5301	23.9253
TraesCS7A02G095600	0.0928098	0	0	0
TraesCS7A02G095700	4.13857	4.43275	4.58812	4.48326
TraesCS7A02G095800	0	0.11593	0.185412	0.101985
TraesCS7A02G095900	0	0	0	0
TraesCS7A02G096000	0	0	0	0
TraesCS7A02G096100	0.193373	0.23845	0.185412	0.104136
TraesCS7A02G096200	0.101632	0.838634	0.368567	0.908281
TraesCS7A02G096300	0.558819	9.58307	0.905435	7.32594
TraesCS7A02G096400	0	0.121421	0	0.191085
TraesCS7A02G096500	1.54791	3.6496	2.86435	5.99347
TraesCS7A02G096600	0	0	0.478384	0.0966833
TraesCS7A02G096700	10.345	11.1808	10.0946	11.938
TraesCS7A02G096800	5.8598	4.35959	4.86594	3.17462
TraesCS7A02G096900	5.40472	7.97973	5.88658	7.25168
TraesCS7A02G097000	0	0	0	0.101985
TraesCS7A02G097100	0	0	0	0
TraesCS7A02G097300	0	0	0	0
TraesCS7A02G097400	0	0	0	0
TraesCS7A02G097500	0	0	0	0.0966833
TraesCS7A02G097600	0	0	0	0
TraesCS7A02G097700	0.295005	0.121421	0.174854	0.300522
TraesCS7A02G097800	19.6252	27.978	19.9943	25.0566
TraesCS7A02G097900	0	0	0	0.0944017
TraesCS7A02G098000	0	0	0	0
TraesCS7A02G098100	0.100563	0.350751	0.0841505	0.0944017
TraesCS7A02G098200	0.101632	0.228231	0	0.0944017
TraesCS7A02G098300	0.657868	0.473271	0.629574	0.488718
TraesCS7A02G098400	0	0	0	0
TraesCS7A02G098500	0	0	0	0
TraesCS7A02G098600	0	0	0	0
TraesCS7A02G098700	0	0	0	0
TraesCS7A02G098800	0	0	0	0
TraesCS7A02G098900	0	0	0	0
TraesCS7A02G099000	0.278429	0	0.362268	0
TraesCS7A02G099100	0	0	0	0
TraesCS7A02G099200	0	0	0	0
TraesCS7A02G099300	0.101632	0	0	0
TraesCS7A02G099400	0	0	0	0
TraesCS7A02G099500	0	0	0	0
TraesCS7A02G099600	0	0	0	0
TraesCS7A02G099700	0.07668	0	0.109563	0.0944017
TraesCS7A02G099800	2.27239	3.0836	3.05835	2.30085
TraesCS7A02G099900	0	0	0	0
TraesCS7A02G100000	0	0.121421	0.395982	0.29307
TraesCS7A02G100100	0	0	0	0
TraesCS7A02G100200	0	0	0	0
TraesCS7A02G100300	0	0	0	0
TraesCS7A02G100400	0	0.12252	0	0.302804
TraesCS7A02G100500	0	0	0	0
TraesCS7A02G100600	0	0	0	0
TraesCS7A02G100700	0.07668	0	0	0
TraesCS7A02G100800	0	0	0	0
TraesCS7A02G100900	0	0	0.259004	0
TraesCS7A02G101000	0	0	0	0
TraesCS7A02G101100	0	0	0	0
TraesCS7A02G101200	0.501162	0.106809	0.673846	0.505774
TraesCS7A02G101300	0	0	0	0
TraesCS7A02G101400	0.16949	0	0.739391	0
TraesCS7A02G101500	7.47754	3.84431	5.85547	3.33436
TraesCS7A02G101600	0	0	0	0
TraesCS7A02G101700	0	0	0	0.0966833
TraesCS7A02G101800	1.70627	0.949072	2.50928	1.99046
TraesCS7A02G101900	0.0928098	0	0.0927059	0
TraesCS7A02G102100	2.42851	2.20506	2.68374	2.87471
TraesCS7A02G102200	0.2623	0	0.0841505	0.198668
TraesCS7A02G102300	7.68611	5.71433	5.74529	4.11298
TraesCS7A02G102400	69.8967	110.118	73.2127	99.1983
TraesCS7A02G102500	3.74211	4.45505	3.51358	4.58259
TraesCS7A02G102600	28.811	8.47454	33.0961	7.99986
TraesCS7A02G102700	26.3969	28.0573	20.9415	25.0435
TraesCS7A02G102800	12.4521	27.8074	13.2499	21.9292
TraesCS7A02G102900	58.3629	95.4999	75.5962	95.9095
TraesCS7A02G103000	0.07668	0	0.202269	0.104136
TraesCS7A02G103100	0	0	0	0
TraesCS7A02G103200	0.448365	0.11593	0.0927059	0.285487
TraesCS7A02G103300	0.906621	0.338669	1.01125	0.38519
TraesCS7A02G103400	2.56802	0.70513	1.91128	1.27098
TraesCS7A02G103500	2.52801	1.95123	3.28508	2.70235
TraesCS7A02G103600	1.16785	1.02007	0.642679	0.780244
TraesCS7A02G103700	0.549997	0.23845	0.724283	0.188803
TraesCS7A02G103800	7.06038	16.5132	11.3341	14.2859
TraesCS7A02G103900	103.162	191.873	128.374	187.077
TraesCS7A02G104000	0	0	0	0
TraesCS7A02G104100	8.78834	8.33741	8.40587	8.71601
TraesCS7A02G104200	0	0	0	0.0944017
TraesCS7A02G104300	0.565058	0	0.442413	0
TraesCS7A02G104400	0	0	0	0
TraesCS7A02G104500	0	0	0	0
TraesCS7A02G104600	1.27359	1.60707	2.17833	1.95669
TraesCS7A02G104700	4.6466	3.6296	3.64642	2.56687
TraesCS7A02G104800	18.5152	13.1266	18.581	12.1813
TraesCS7A02G104900	3.4185	3.38632	3.61685	1.88304
TraesCS7A02G105000	0.07668	0.45756	0	0.188803
TraesCS7A02G105100	0	1.39751	0.0841505	1.08735
TraesCS7A02G105200	5.73073	8.61596	7.03681	6.21456
TraesCS7A02G105300	0	0	0	0
TraesCS7A02G105400	0	0	0	0
TraesCS7A02G105500	0	0	0	0
TraesCS7A02G105600	0.669583	3.4471	1.37927	9.8763
TraesCS7A02G105700	0	0	0	0
TraesCS7A02G105800	0	0	0	0
TraesCS7A02G105900	0	0.242842	0	0.0966833
TraesCS7A02G106000	2.43124	0.700403	2.05016	1.47736
TraesCS7A02G106100	0.0928098	0	0	0
TraesCS7A02G106200	0	0	0	0
TraesCS7A02G106300	0	0	0	0
TraesCS7A02G106400	3.03042	3.42839	3.62249	2.84933
TraesCS7A02G106500	0	0	0	0
TraesCS7A02G106600	0	0	0	0
TraesCS7A02G106700	0.287252	0.36097	0.193713	0
TraesCS7A02G106800	11.6569	8.19399	11.9038	8.3162
TraesCS7A02G106900	5.31935	0	10.7819	0.104136
TraesCS7A02G107000	0.100563	0	0	0.198668
TraesCS7A02G107100	11.1396	14.5491	10.344	11.7647
TraesCS7A02G107200	17.0206	16.9977	17.2261	13.7994
TraesCS7A02G107300	2.44358	1.27752	2.76844	1.58667
TraesCS7A02G107400	687.665	244.918	570.752	251.919
TraesCS7A02G107500	0	0	0	0
TraesCS7A02G107600	0	0	0	0
TraesCS7A02G107700	0	0	0	0
TraesCS7A02G107800	0	0	0	0
TraesCS7A02G107900	0	0	0	0
TraesCS7A02G108000	0	0	0	0
TraesCS7A02G108100	0	0	0	0
TraesCS7A02G108200	0	0	0	0
TraesCS7A02G108300	0.0928098	0	0	0.0966833
TraesCS7A02G108400	17.5287	13.9118	17.5249	13.7996
TraesCS7A02G108500	0	0	0	0
TraesCS7A02G108600	0	0	0.202269	0
TraesCS7A02G108700	0.101632	0	0	0
TraesCS7A02G108800	1.80184	1.8342	1.74008	3.2742
TraesCS7A02G108900	7.81331	22.1711	10.6401	18.9116
TraesCS7A02G109000	0.286183	1.31004	0.629574	1.169
TraesCS7A02G109100	0	0	0	0
TraesCS7A02G109200	0	0	0	0
TraesCS7A02G109300	0	0	0.181406	0
TraesCS7A02G109400	0	0	0	0
TraesCS7A02G109500	0	0	0	0
TraesCS7A02G109600	0	0	0	0
TraesCS7A02G109700	0	0	0	0
TraesCS7A02G109800	4.74337	1.72959	4.54023	3.0586
TraesCS7A02G109900	0	0	0	0
TraesCS7A02G110000	1.11902	2.10297	1.53591	2.1105
TraesCS7A02G110100	0.201127	0.12252	0.0927059	0.0944017
TraesCS7A02G110200	62.0203	57.7288	72.4102	55.1225
TraesCS7A02G110300	1.28972	3.8564	1.32133	3.41685
TraesCS7A02G110400	3.19684	5.22162	4.70138	6.21298
TraesCS7A02G110500	10.8759	17.9213	11.3832	13.5773
TraesCS7A02G110600	11.2046	14.0145	13.8518	12.435
TraesCS7A02G110700	7.67516	19.6624	11.9355	18.5985
TraesCS7A02G110800	2.07737	6.71133	2.5295	6.40747
TraesCS7A02G110900	3.00515	9.28791	3.7176	11.2226
TraesCS7A02G111000	0.287252	0.456461	0.0927059	0.394924
TraesCS7A02G111100	8.15243	7.34074	7.09965	6.33595
TraesCS7A02G111200	2.43062	9.47074	2.92253	9.10148
TraesCS7A02G111300	44.8586	38.5721	42.9654	35.4151
TraesCS7A02G111400	25.1379	47.1232	28.3569	44.2251
TraesCS7A02G111500	0	0	0	0
TraesCS7A02G111600	0	0	0	0
TraesCS7A02G111700	0.370617	0.242842	0.286419	0.104136
TraesCS7A02G111800	0.851687	0	0.682655	0
TraesCS7A02G111900	0	0.121421	0.174854	0
TraesCS7A02G112000	54.41	26.5054	49.0044	32.8705
TraesCS7A02G112100	0	0	0	0
TraesCS7A02G112200	24.1345	28.5493	24.0788	27.7001
TraesCS7A02G112300	7.27079	12.0059	8.13392	10.8341
TraesCS7A02G112400	0	0	0	0
TraesCS7A02G112500	0.201127	0.11593	0	0
TraesCS7A02G112600	0	0	0	0
TraesCS7A02G112700	19.8385	12.0591	18.0033	14.8357
TraesCS7A02G112800	0.497201	0.347789	0.309829	0.695576
TraesCS7A02G112900	1.4633	15.5756	1.76749	11.2838
TraesCS7A02G113000	0.456119	0.59942	0.368567	0.576275
TraesCS7A02G113100	1.58775	7.68227	1.77125	5.62749
TraesCS7A02G113200	0	0	0	0
TraesCS7A02G113300	0	0	0	0.104136
TraesCS7A02G113400	0.07668	1.19301	0	0.573255
TraesCS7A02G113500	0.33898	0.796229	0.174854	0
TraesCS7A02G113600	149.712	38.9116	156.638	60.0535
TraesCS7A02G113700	0.101632	0	0	0
TraesCS7A02G113800	0	0	0	0
TraesCS7A02G113900	0	0.12252	0	0
TraesCS7A02G114000	0	0	0	0
TraesCS7A02G114100	0	0	0.0841505	0
TraesCS7A02G114200	0	0	0	0
TraesCS7A02G114300	0	0	0	0
TraesCS7A02G114400	0	0	0	0
TraesCS7A02G114500	0	0	0.0927059	0
TraesCS7A02G114600	0	0	0	0
TraesCS7A02G114700	0	0	0	0
TraesCS7A02G114800	0	0	0	0
TraesCS7A02G114900	0	0	0	0
TraesCS7A02G115000	0	0	0	0
TraesCS7A02G115100	0	0	0	0
TraesCS7A02G115200	7.14828	5.5961	6.45726	6.03771
TraesCS7A02G115300	59.2008	22.6325	63.3155	24.2664
TraesCS7A02G115400	0	0	0	0
TraesCS7A02G115500	34.461	20.3366	38.7163	19.5494
TraesCS7A02G115559	0.0928098	0	0	0.0966833
TraesCS7A02G115600	0	0	0	0
TraesCS7A02G115800	0	0	0.0907032	0.0966833
TraesCS7A02G115906	3.15179	0.810841	3.08227	1.17973
TraesCS7A02G115900	1.49343	1.9275	2.30125	2.48307
TraesCS7A02G116000	0	1.05478	0	0.79226
TraesCS7A02G116100	16.2904	13.8139	15.2981	14.1671
TraesCS7A02G116200	4.01261	3.86289	4.84658	4.03706
TraesCS7A02G116300	0	0	0	0
TraesCS7A02G116400	0	0	0	0
TraesCS7A02G116500	0	0	0	0
TraesCS7A02G116600	0	0	0	0
TraesCS7A02G116700	0	0	0	0
TraesCS7A02G116800	0	0	0	0
TraesCS7A02G116900	0	0	0	0
TraesCS7A02G117000	0	0	0	0
TraesCS7A02G117100	13.5828	1.52146	26.9187	3.82736
TraesCS7A02G117200	0	0	0	0
TraesCS7A02G117600	5.84216	10.8097	8.23627	11.1444
TraesCS7A02G117700	4.78628	5.31096	3.80105	3.90699
TraesCS7A02G117801	0	0	0	0
TraesCS7A02G117800	0.380507	0.837535	0.646685	0.487174
TraesCS7A02G117900	0	0	0	0
TraesCS7A02G118000	0.177243	0.345259	0.202269	0.399487
TraesCS7A02G118100	0.07668	1.20653	0	8.92766
TraesCS7A02G118200	0	0.242842	0.109563	1.4675
TraesCS7A02G118300	0.331672	9.04816	0.823541	24.8138
TraesCS7A02G118400	0	0	0	0
TraesCS7A02G118500	0	0.106809	0	0.287768
TraesCS7A02G118600	0	0	0	0.188803
TraesCS7A02G118700	0.178312	0.106809	0.181406	0
TraesCS7A02G118800	2.88874	1.07598	2.14182	1.07775
TraesCS7A02G118900	9.60099	3.03853	9.27384	1.19188
TraesCS7A02G119000	3.53885	5.34381	3.09258	9.36792
TraesCS7A02G119100	0	0.237351	0	0.101985
TraesCS7A02G119200	0	0	0.0841505	0
TraesCS7A02G119300	0	0	0.181406	0.104136
TraesCS7A02G119400	50.8817	106.489	64.6849	100.383
TraesCS7A02G119500	0	1.8565	0	1.11138
TraesCS7A02G119600	0	0	0	0
TraesCS7A02G119700	52.0041	99.3471	65.9768	94.1485
TraesCS7A02G119800	0	0	0.0841505	0
TraesCS7A02G119900	16.1425	20.7961	21.689	21.152
TraesCS7A02G120000	19.8939	14.5194	18.7574	16.697
TraesCS7A02G120100	0	0.843362	0	0.302804
TraesCS7A02G120200	1.18398	0.82875	0.865811	1.1048
TraesCS7A02G120300	0.718418	1.89265	1.11626	0.580707
TraesCS7A02G120400	0	0	0	0
TraesCS7A02G120500	0	0.45097	0	0.29307
TraesCS7A02G120600	0	0	0	0
TraesCS7A02G120700	0	0	0	0
TraesCS7A02G120800	0	0	0	0
TraesCS7A02G120900	0	0	0	0
TraesCS7A02G121000	0	0	0	0
TraesCS7A02G121100	0	0	0	0
TraesCS7A02G121200	0	0	0	0
TraesCS7A02G121300	0	0	0	0
TraesCS7A02G121400	5.18091	1.95419	4.94043	1.49201
TraesCS7A02G121500	5.97694	2.14022	3.92403	1.93408
TraesCS7A02G121600	0.449434	1.62464	0.819536	0.99523
TraesCS7A02G121700	17.4885	4.9412	12.8405	4.64556
TraesCS7A02G121800	1.5902	2.11429	1.29512	1.67362
TraesCS7A02G121900	0.0928098	0	0	0.191085
TraesCS7A02G122000	0.0928098	0	0	0
TraesCS7A02G122100	0	0	0.109563	0
TraesCS7A02G122200	6.25078	6.87812	4.27829	4.87503
TraesCS7A02G122300	12.0861	1.69015	8.11531	2.6667
TraesCS7A02G122400	0.177243	0.121421	0.0927059	0.302804
TraesCS7A02G122500	2.12848	4.17453	2.15772	3.87663
TraesCS7A02G122600	0	0	0	0
TraesCS7A02G122700	0	0	0	0
TraesCS7A02G122800	0	0	0	0
TraesCS7A02G122900	3.48667	2.75295	3.22125	0.965159
TraesCS7A02G123000	0	0	0	0
TraesCS7A02G123100	20.4365	9.14492	14.1085	7.21046
TraesCS7A02G123200	16.5093	12.0343	14.5199	12.9564
TraesCS7A02G123300	2.64181	3.01117	3.23356	1.75983
TraesCS7A02G123400	0	0	0	0
TraesCS7A02G123500	0.440611	0.46778	0.193713	0.488587
TraesCS7A02G123600	1.31618	1.73322	1.04066	1.60816
TraesCS7A02G123700	0	0	0	0
TraesCS7A02G123800	0	0	0	0
TraesCS7A02G123900	18.3787	40.7708	24.5594	35.0696
TraesCS7A02G124000	2.92527	1.6787	2.50648	1.70269
TraesCS7A02G124100	0.296074	0.121421	0.395982	0.0944017
TraesCS7A02G124200	0	0.716114	0	0.198668
TraesCS7A02G124300	0	0	0	0.101985
TraesCS7A02G124400	1.14838	0.713915	0.564537	0.200819
TraesCS7A02G124500	0	0	0	0
TraesCS7A02G124600	0	0	0	0
TraesCS7A02G124700	0	0.34416	0	0
TraesCS7A02G124800	0	476.45	0	470.439
TraesCS7A02G124900	0	0	0	0
TraesCS7A02G125100	0.852756	0.11593	0.934853	0.198537
TraesCS7A02G125200	0	0	0	0
TraesCS7A02G125300	0	0	0	0
TraesCS7A02G125400	0	0	0	0
TraesCS7A02G125500	0	0	0	0
TraesCS7A02G125600	0.980718	3.05391	2.13231	6.70328
TraesCS7A02G125700	0.101632	0	0	0.0944017
TraesCS7A02G125800	0.803475	0.473271	0.336602	0.308105
TraesCS7A02G125900	0	0	0	0
TraesCS7A02G126000	0	0	0	0
TraesCS7A02G126100	0.07668	0.243942	0	0.391904
TraesCS7A02G126200	9.52734	10.1042	11.5265	9.11256
TraesCS7A02G126300	0.331672	1.39455	0.646685	1.39887
TraesCS7A02G126400	8.17707	9.91964	9.00157	8.20409
TraesCS7A02G126500	26.5415	30.6624	28.9176	30.4125
TraesCS7A02G126600	0.101632	0	0.402535	0
TraesCS7A02G126700	6.65367	0.566899	4.67452	1.18618
TraesCS7A02G126800	0	2.77195	0	2.44172
TraesCS7A02G126900	2.03629	3.66278	2.58423	4.58672
TraesCS7A02G127000	0	0	0	0
TraesCS7A02G127100	0	0.70623	0.0927059	0.302804
TraesCS7A02G127200	0	0	0	0
TraesCS7A02G127300	0	0	0	0
TraesCS7A02G127400	5.92142	6.17366	6.19557	7.54475
TraesCS7A02G127600	52.8762	40.2142	56.2042	57.9741
TraesCS7A02G127700	62.3817	4.53297	51.6753	5.77688
TraesCS7A02G127800	0	0	0.259004	0.104136
TraesCS7A02G127900	0	0	0	0
TraesCS7A02G128000	0	0	0	0
TraesCS7A02G128100	0	0	0	0
TraesCS7A02G128200	0	0	0	0
TraesCS7A02G128300	2.72366	4.21254	2.67344	4.1189
TraesCS7A02G128400	0.634431	1.07049	1.24118	0.796562
TraesCS7A02G128500	0	0	0	0
TraesCS7A02G128600	0	0	0	0
TraesCS7A02G128700	0.565058	0.606011	0.505545	0.104136
TraesCS7A02G128800	24.9642	6.48639	15.5898	9.9554
TraesCS7A02G128900	0.07668	1.7219	0	4.95084
TraesCS7A02G129000	0	0	0	0
TraesCS7A02G129100	0.6457	0.5903	1.10675	1.19162
TraesCS7A02G129200	0.07668	0	0	0
TraesCS7A02G129300	8.22029	3.68994	10.2338	5.71859
TraesCS7A02G129400	0	0	0	0
TraesCS7A02G129500	0.295005	11.1257	0	9.84017
TraesCS7A02G129700	14.31	29.9232	15.1572	30.5604
TraesCS7A02G129800	9.65682	7.73875	8.47476	8.01435
TraesCS7A02G129900	0.675512	0.11593	0.838649	0.0944017
TraesCS7A02G130000	0.556236	0.68832	0.964816	0.797561
TraesCS7A02G130100	0.201127	0	0	0
TraesCS7A02G130200	0	0	0	0
TraesCS7A02G130300	15.766	1.59575	13.7431	3.05391
TraesCS7A02G130400	12.9334	13.7229	11.7465	16.0785
TraesCS7A02G130500	56.082	44.0424	74.6064	39.9884
TraesCS7A02G130600	4.33608	7.95357	4.42166	6.60236
TraesCS7A02G130700	0	0.228231	0	0.101985
TraesCS7A02G130800	0	0	0	0.101985
TraesCS7A02G130900	0	0	0	0
TraesCS7A02G131000	33.0169	0.461189	44.0368	2.61601
TraesCS7A02G131200	38.0568	55.6324	37.7008	54.9878
TraesCS7A02G131287	12.2633	113.885	16.4925	82.2696
TraesCS7A02G131300	22.3864	11.5146	19.9471	11.8247
TraesCS7A02G131400	0.735617	2.48515	1.50448	1.3032
TraesCS7A02G131500	0	0	0	0
TraesCS7A02G131600	2.57729	0.106809	3.03009	0.409091
TraesCS7A02G131700	8.07195	16.2191	10.3492	14.434
TraesCS7A02G131800	4.57602	6.32979	4.31986	3.95817
TraesCS7A02G131900	0	0	0	0
TraesCS7A02G132000	0.194442	1.00985	0.0927059	0.879079
TraesCS7A02G132100	79.4876	13.1988	31.2638	12.6056
TraesCS7A02G132200	1.56904	1.14149	1.68373	1.39774
TraesCS7A02G132300	0	0	0	0
TraesCS7A02G132400	2.97896	2.23331	1.49819	1.99791
TraesCS7A02G132500	0.668827	1.42344	2.09163	2.16751
TraesCS7A02G132600	0.363931	1.05841	0.943662	1.10265
TraesCS7A02G132700	9.31604	7.93413	9.54595	8.19811
TraesCS7A02G132800	0	3.64894	0	8.40456
TraesCS7A02G132900	0.548929	3.28873	0.535119	6.74132
TraesCS7A02G133000	3.62583	6.68813	3.17834	6.2897
TraesCS7A02G133100	0.523977	0.22933	0.596248	0.20612
TraesCS7A02G133200	12.0104	3.12963	14.7183	6.01342
TraesCS7A02G133300	1.86907	8.99341	1.19666	7.98454
TraesCS7A02G133400	4.64767	3.77928	6.09324	4.77907
TraesCS7A02G133500	11.2788	6.87925	9.07946	6.75808
TraesCS7A02G133600	0	0	0	0.104136
TraesCS7A02G133700	0	0	0	0
TraesCS7A02G133800	0	0	0	0
TraesCS7A02G133900	0	0	0	0
TraesCS7A02G134000	1.46393	2.62967	2.00093	7.02355
TraesCS7A02G134100	22.8067	11.4706	43.6057	11.8685
TraesCS7A02G134200	1.13591	1.02336	3.2991	1.08889
TraesCS7A02G134300	0	0	0	0
TraesCS7A02G134400	4.65679	4.71108	4.10878	5.06499
TraesCS7A02G134500	12.1845	29.5549	16.6388	32.1642
TraesCS7A02G134600	7.16761	4.18585	8.57061	3.79687
TraesCS7A02G134700	12.0399	11.7471	11.9261	8.7838
TraesCS7A02G134800	0	0.465581	0.185412	0.200819
TraesCS7A02G134900	0	0.22933	0	0
TraesCS7A02G135000	0	0	0	0
TraesCS7A02G135100	0	0	0	0
TraesCS7A02G135200	0	0	0	0
TraesCS7A02G135300	0	0	0	0
TraesCS7A02G135400	0	0	0	0
TraesCS7A02G135500	1.38662	1.51048	1.177	0.998511
TraesCS7A02G135600	0	0	0	0
TraesCS7A02G135700	1.9838	0.470309	1.40548	0.399487
TraesCS7A02G135800	1.39896	1.73981	1.25715	0.807295
TraesCS7A02G135900	0	0	0	0
TraesCS7A02G136100	2.36399	3.92024	1.6808	2.82455
TraesCS7A02G136200	0	0	0	0
TraesCS7A02G136300	74.1357	61.5281	68.556	62.5502
TraesCS7A02G136400	0.59001	0.580081	0.259004	0.700009
TraesCS7A02G136500	0.277807	0	0.0907032	0
TraesCS7A02G136600	0	0	0	0
TraesCS7A02G136700	0	0	0	0
TraesCS7A02G136900	1.85463	1.76211	2.35599	1.49959
TraesCS7A02G137000	7.00453	1.30312	9.31092	1.58124
TraesCS7A02G137100	28.7776	21.3569	25.6751	21.1471
TraesCS7A02G137600	0	0	0	0
TraesCS7A02G137800	0	0.11593	0	0
TraesCS7A02G137900	0.07668	0	0	0
TraesCS7A02G138000	0	0	0	0
TraesCS7A02G138200	14.947	11.0485	16.7127	8.03375
TraesCS7A02G138300	0	0	0	0
TraesCS7A02G138400	18.1111	10.5241	14.4926	8.8865
TraesCS7A02G138500	4.25165	7.23802	3.9636	5.76552
TraesCS7A02G138600	13.4708	11.9261	10.6516	12.2968
TraesCS7A02G138700	0	0	0	0
TraesCS7A02G138800	0	0	0	0
TraesCS7A02G138900	0	0	0	0
TraesCS7A02G139000	218.497	112.408	162.463	97.3555
TraesCS7A02G139100	0	0	0	0
TraesCS7A02G139200	0	0	0	0
TraesCS7A02G139300	0.100563	0.121421	0	0
TraesCS7A02G139400	1.26797	1.28521	1.88816	1.40619
TraesCS7A02G139500	0	0.243942	0	0.692426
TraesCS7A02G139600	0	0	0	0
TraesCS7A02G139700	0	0	0	0
TraesCS7A02G139800	7.11222	6.75154	4.92548	5.5159
TraesCS7A02G139900	0	0	0	0
TraesCS7A02G140000	0	0	0	0
TraesCS7A02G140100	0	0	0	0
TraesCS7A02G140200	0	0	0	0
TraesCS7A02G140300	0	0	0	0
TraesCS7A02G140400	0	0	0.0927059	0
TraesCS7A02G140500	0.178312	0.23845	0.461273	0
TraesCS7A02G140600	0	0	0	0
TraesCS7A02G140700	0	0	0	0
TraesCS7A02G140800	0.449434	1.73728	0.353713	2.06983
TraesCS7A02G140900	2.77022	2.66295	3.24462	1.69068
TraesCS7A02G141000	0	0	0	0
TraesCS7A02G141100	0	0	0	0
TraesCS7A02G141200	0	0	0	0
TraesCS7A02G141300	213.883	55.565	202.602	65.6683
TraesCS7A02G141400	0	0	0	0
TraesCS7A02G141500	1.9835	3.69543	2.59984	3.11737
TraesCS7A02G141600	3.96213	3.9675	3.90931	2.38323
TraesCS7A02G141700	0	0	0.0927059	0
TraesCS7A02G141800	97.6821	12.4204	114.082	16.0184
TraesCS7A02G141900	0.701843	0.359871	1.14047	0.70014
TraesCS7A02G142000	0.278875	0.349652	0.303276	0.198537
TraesCS7A02G142100	0	0	0	0
TraesCS7A02G142200	4.83249	2.87108	4.51062	4.18637
TraesCS7A02G142300	24.1518	69.9704	31.7559	59.4779
TraesCS7A02G142400	20.8582	11.7541	19.7948	9.72186
TraesCS7A02G142500	13.2533	33.4646	18.5726	63.174
TraesCS7A02G142600	0	0	0	0
TraesCS7A02G142700	0.253923	0.350751	0.694865	0.590572
TraesCS7A02G142800	0.16949	0.704031	0.0841505	0.297502
TraesCS7A02G142900	0	0	0	0
TraesCS7A02G143000	0	0	0	0
TraesCS7A02G143100	0.101632	0.121421	0.109563	0
TraesCS7A02G143200	21.7759	8.12006	17.2037	7.36027
TraesCS7A02G143300	0	0	0	0
TraesCS7A02G143500	0	0	0.109563	0
TraesCS7A02G143600	0	0	0	0
TraesCS7A02G143700	0	0	0	0.0966833
TraesCS7A02G143800	5.26659	5.53622	5.87357	5.69033
TraesCS7A02G143900	0.632916	1.29213	1.18836	0.506643
TraesCS7A02G144000	0.101632	0.59173	0	0.208272
TraesCS7A02G144100	0.681752	0.35328	0.992231	0.198537
TraesCS7A02G144200	0.100563	0.237351	0.265557	0
TraesCS7A02G144400	0	0	0	0
TraesCS7A02G144500	0	0	0	0
TraesCS7A02G144600	7.25328	6.15948	6.50114	5.75224
TraesCS7A02G144700	0.100563	0	0.261007	0.104136
TraesCS7A02G144800	0.626231	0	0.831843	0.0966833
TraesCS7A02G144900	8.16004	2.34285	6.9525	1.79407
TraesCS7A02G145000	0	0.106809	0	0.0944017
TraesCS7A02G145100	5.33292	8.45573	6.13604	5.69227
TraesCS7A02G145200	1.12174	2.30857	1.30622	2.02066
TraesCS7A02G145300	0	0.222739	0.0907032	0.101985
TraesCS7A02G145400	0.18562	0.574589	0	0.58816
TraesCS7A02G145500	0	0.336139	0.109563	0
TraesCS7A02G145600	0	0	0	0
TraesCS7A02G145700	186.946	441.748	229.003	383.085
TraesCS7A02G145800	0.194442	0.701502	0.750493	0.784546
TraesCS7A02G145900	5.1441	3.13073	6.00639	2.59009
TraesCS7A02G146000	0.33898	2.30418	0.474378	3.25097
TraesCS7A02G146100	2.12999	2.48781	2.67132	2.60352
TraesCS7A02G146200	0	0	0	0
TraesCS7A02G146300	0	0	0.0907032	0.488587
TraesCS7A02G146400	0	0	0	0
TraesCS7A02G146500	0	0	0	0
TraesCS7A02G146600	0	0	0	0
TraesCS7A02G146700	1.36671	1.04929	1.06569	0.799582
TraesCS7A02G146800	0	0	0	0
TraesCS7A02G146900	0	0	0.309829	0
TraesCS7A02G147000	3.07907	2.86965	3.08122	2.47461
TraesCS7A02G147100	30.8916	41.1441	28.9697	40.8211
TraesCS7A02G147200	9.60964	22.6589	13.8494	21.0868
TraesCS7A02G147300	2.56681	0.23845	0.9228	0.0966833
TraesCS7A02G147400	5.59244	1.52476	7.21415	0.893376
TraesCS7A02G147500	5.27876	0	5.07315	0.104136
TraesCS7A02G147600	5.88066	9.83953	6.5529	6.96746
TraesCS7A02G147700	2.32034	3.70059	2.34488	1.76198
TraesCS7A02G147800	0	0	0	0
TraesCS7A02G147900	28.6768	61.7388	33.7513	56.4668
TraesCS7A02G148000	0	0.5903	0	0
TraesCS7A02G148100	0.548929	2.68229	2.01995	2.75467
TraesCS7A02G148200	0	0	0	0
TraesCS7A02G148300	0	0	0	0
TraesCS7A02G148400	0.677649	2.8992	0.545424	2.68349
TraesCS7A02G148500	0	0	0	0
TraesCS7A02G148600	4.81612	13.5126	5.25201	20.7593
TraesCS7A02G148700	5.4793	5.22568	3.4024	5.32508
TraesCS7A02G148800	1.73915	0.228231	1.58634	0.188803
TraesCS7A02G149000	0.177243	0.704031	0.219126	0.796693
TraesCS7A02G149100	2.7258	6.25906	2.96816	5.07987
TraesCS7A02G149200	1.04461	2.57998	1.88561	1.99689
TraesCS7A02G149300	27.0434	5.43414	27.7993	6.98912
TraesCS7A02G149400	0.100563	0.454598	0.0927059	0.101985
TraesCS7A02G149500	1.62246	2.06353	1.04722	1.78749
TraesCS7A02G149600	0	0	0	0
TraesCS7A02G149700	0	0	0	0
TraesCS7A02G149800	0.395569	0.792601	0.277864	1.48038
TraesCS7A02G149900	0	0	0	0
TraesCS7A02G150000	0	1.27203	0.168301	6.49401
TraesCS7A02G150100	0.177243	0	0	0
TraesCS7A02G150200	20.1358	15.8489	16.5847	29.9915
TraesCS7A02G150300	0.18562	0.12252	0.174854	0.198537
TraesCS7A02G150400	0.303827	0.336139	0	0.198537
TraesCS7A02G150500	0.448365	0.121421	1.03666	0.592854
TraesCS7A02G150600	0.658937	1.0639	0.838396	1.87457
TraesCS7A02G150700	0.07668	0.35328	0.176856	1.1886
TraesCS7A02G150800	0	0	0	0
TraesCS7A02G150900	49.7399	17.5619	39.3748	13.461
TraesCS7A02G151000	8.23673	9.42944	5.27507	8.58952
TraesCS7A02G151100	4.26275	11.5662	5.28852	8.5646
TraesCS7A02G151200	55.3536	2.99832	52.682	2.70438
TraesCS7A02G151300	6.02943	11.8315	8.51973	16.1554
TraesCS7A02G151400	2.11921	2.32681	1.75089	2.19302
TraesCS7A02G151500	0.100563	0	0	0
TraesCS7A02G151600	0	0.11593	0.528955	4.22034
TraesCS7A02G151700	13.3714	22.6094	14.4387	20.9516
TraesCS7A02G151800	0	0	0	0
TraesCS7A02G151900	0.70122	0	0.0841505	0
TraesCS7A02G152000	0	0	0	0
TraesCS7A02G152100	0.101632	0	0	0
TraesCS7A02G152200	0	1.47653	0	1.99563
TraesCS7A02G152300	0	0	0	0
TraesCS7A02G152400	0	0.12252	0	0
TraesCS7A02G152500	0	0	0	0
TraesCS7A02G152600	1.88565	0.452069	2.00684	0.287768
TraesCS7A02G152700	0	0	0	0
TraesCS7A02G152800	10.2555	12.8531	8.98097	12.508
TraesCS7A02G152900	7.97594	6.44728	7.59263	7.55992
TraesCS7A02G153000	3.10675	3.31027	3.37511	2.18241
TraesCS7A02G153100	0.202195	1.43805	0	0.593592
TraesCS7A02G153200	0	0	0	0
TraesCS7A02G153300	0	0	0	0
TraesCS7A02G153400	0	0.12252	0	0.200819
TraesCS7A02G153500	0	0	0	0
TraesCS7A02G153600	0	0	0	0
TraesCS7A02G153700	0	0	0	0
TraesCS7A02G153800	0.100563	0	0.0927059	0
TraesCS7A02G153900	0.100563	0.35328	0.109563	0.101985
TraesCS7A02G154000	0	0	0	0
TraesCS7A02G154100	0	0.57349	0	0.387471
TraesCS7A02G154200	0	0	0	0
TraesCS7A02G154300	0	0.106809	0	0
TraesCS7A02G154400	0	0	0	0
TraesCS7A02G154500	8.08046	7.69855	8.23518	4.55029
TraesCS7A02G154600	6.18921	3.49786	6.37058	3.07794
TraesCS7A02G154700	0	0	0	0
TraesCS7A02G154800	2.66097	2.90942	3.02204	3.59204
TraesCS7A02G154900	11.3387	6.63375	13.7673	6.90499
TraesCS7A02G155000	0.270053	0.93589	0.200266	0.384452
TraesCS7A02G155100	0	0	0	0
TraesCS7A02G155200	0	0	0	0
TraesCS7A02G155300	0	0	0	0
TraesCS7A02G155400	1.05847	0.5903	1.14383	0.794411
TraesCS7A02G155500	3.40055	14.6444	3.31561	11.1657
TraesCS7A02G155600	0	0.222739	0	0
TraesCS7A02G155700	0.101632	0.595792	0	0.290788
TraesCS7A02G155800	0	0	0	0
TraesCS7A02G155900	105.222	127.182	110.932	110.415
TraesCS7A02G156000	6.80854	4.1274	5.29873	4.68052
TraesCS7A02G156100	0.203264	1.52805	0	0.692557
TraesCS7A02G156200	0	0	0	0
TraesCS7A02G156300	0.532353	0.949072	0.551976	0.387341
TraesCS7A02G156400	1.07611	1.01348	1.07063	0.598155
TraesCS7A02G156500	0	0	0	0
TraesCS7A02G156600	0	0	0	0
TraesCS7A02G156700	1.0472	1.13786	0.714523	2.26467
TraesCS7A02G156800	24.693	17.0208	26.1046	19.808
TraesCS7A02G156900	10.2141	15.5685	11.0302	46.6977
TraesCS7A02G157000	9.01811	7.12682	8.68479	7.64498
TraesCS7A02G157100	0	0.106809	0	0
TraesCS7A02G157200	32.9956	32.124	34.3965	31.9407
TraesCS7A02G157300	0.193373	0.23845	0.0907032	0.200819
TraesCS7A02G157400	8.51604	27.3412	9.32978	19.0744
TraesCS7A02G157500	2.25141	0.245041	2.97109	0.302673
TraesCS7A02G157700	13.3586	15.1372	14.372	14.2393
TraesCS7A02G157800	0	0	0	0
TraesCS7A02G157900	0	0	0	0
TraesCS7A02G158000	36.9917	55.4796	39.7007	55.0918
TraesCS7A02G158200	0.101632	0.69601	0.404538	0.595743
TraesCS7A02G158300	53.3952	72.6849	67.5352	68.2278
TraesCS7A02G158400	0.557305	0.919848	0.219126	0.59131
TraesCS7A02G158500	0	0	0	0
TraesCS7A02G158600	0.785521	1.16708	2.64666	1.76815
TraesCS7A02G158700	0	0.436358	0	0.0966833
TraesCS7A02G158800	0	0	0.181406	0.404788
TraesCS7A02G158900	287.354	1085.06	344.913	1009.77
TraesCS7A02G159000	27.1906	6.81987	24.8978	6.00197
TraesCS7A02G159100	0	0	0	0
TraesCS7A02G159200	1.81276	2.4234	1.67304	1.99348
TraesCS7A02G159300	13.0537	10.5833	12.1861	10.8209
TraesCS7A02G159400	9.14396	4.87493	6.42516	5.41176
TraesCS7A02G159500	0.474386	0	0.63813	0.0944017
TraesCS7A02G159600	0.982232	1.5174	0.45927	0.597894
TraesCS7A02G159700	1.13559	0.950171	1.14822	1.07016
TraesCS7A02G159800	0.93888	0.22933	0.773105	0.101985
TraesCS7A02G159900	0	0	0	0
TraesCS7A02G160000	4.53036	13.8157	5.26231	13.5908
TraesCS7A02G160100	2.70053	4.15552	2.24282	3.7997
TraesCS7A02G160200	3.49077	5.72535	3.44104	2.84718
TraesCS7A02G160300	0	0.121421	0.109563	0
TraesCS7A02G160400	0	0	0	0.0966833
TraesCS7A02G160500	0.07668	0.11593	0.261007	0.198668
TraesCS7A02G160600	17.0812	10.3471	20.533	11.0186
TraesCS7A02G160700	0.913929	9.9506	1.37927	44.5448
TraesCS7A02G160800	4.85658	8.27443	4.72923	11.8287
TraesCS7A02G160900	0.278875	0	0.109563	0
TraesCS7A02G161000	27.1577	27.6591	26.5591	26.6323
TraesCS7A02G161100	8.33133	11.1487	8.87799	9.38185
TraesCS7A02G161200	6.23634	4.56769	4.48575	4.91041
TraesCS7A02G161300	0	0	0	0
TraesCS7A02G161400	0	0	0	0
TraesCS7A02G161500	0.295005	0.106809	0.269562	0.0944017
TraesCS7A02G161600	0.16949	0.106809	0	0.295221
TraesCS7A02G161700	0	0	0	0
TraesCS7A02G161800	0.178312	0.11593	0	0
TraesCS7A02G161900	1.71785	1.50828	0.922546	1.50415
TraesCS7A02G162000	26.7967	29.1108	31.8997	36.4074
TraesCS7A02G162100	11.1781	3.3772	10.8956	4.59762
TraesCS7A02G162200	10.6278	25.1334	12.3967	19.7301
TraesCS7A02G162300	0.347802	30.6837	0.568833	23.037
TraesCS7A02G162400	16.6571	13.1376	16.2414	12.5321
TraesCS7A02G162500	0	0	0	0
TraesCS7A02G162600	4.60565	12.5013	4.91128	31.6081
TraesCS7A02G162700	41.71	13.5037	36.2026	29.4437
TraesCS7A02G162800	1.2739	0.887328	1.22207	0.603456
TraesCS7A02G162900	0	0	0	0
TraesCS7A02G163000	0	0	0	0
TraesCS7A02G163100	0.891247	2.79426	1.81402	2.49395
TraesCS7A02G163200	0.07668	0	0	0
TraesCS7A02G163300	11.1305	15.5628	15.6489	28.3106
TraesCS7A02G163400	6.2085	6.66826	8.13847	5.45661
TraesCS7A02G163500	4.12841	3.32501	3.37874	2.85309
TraesCS7A02G163600	0	0	0	0
TraesCS7A02G163700	2.80278	2.33813	2.40963	5.83137
TraesCS7A02G163800	0.783384	0	0.564283	0
TraesCS7A02G164000	0.178312	0	0.109563	0
TraesCS7A02G164100	0.582703	0.824022	1.31678	2.5723
TraesCS7A02G164200	0	0	0	0
TraesCS7A02G164300	0	0	0	0
TraesCS7A02G164400	0	0	0	0
TraesCS7A02G164500	0	0	0	0
TraesCS7A02G164600	0.07668	0.245041	0.202269	0.101985
TraesCS7A02G164700	0	0	0	0
TraesCS7A02G164800	0.929436	1.86892	0.764803	1.17873
TraesCS7A02G164900	0	0	0	0
TraesCS7A02G165000	0	0	0	0
TraesCS7A02G165100	0	0	0	0
TraesCS7A02G165200	0.660451	0.819961	0.821539	0.985496
TraesCS7A02G165300	14.6559	6.1441	13.4803	6.01879
TraesCS7A02G165400	0	0	0	0
TraesCS7A02G165500	0	0	0	0
TraesCS7A02G165600	0	0.12252	0.0841505	0
TraesCS7A02G165700	0	0	0	0
TraesCS7A02G165800	0	0	0	0
TraesCS7A02G165900	0	0	0	0
TraesCS7A02G166000	0	0	0	0
TraesCS7A02G166100	0	0	0	0
TraesCS7A02G166200	0	0	0	0
TraesCS7A02G166300	0	0	0	0
TraesCS7A02G166400	0	0	0.109563	0
TraesCS7A02G166500	6.99157	10.7574	7.93694	10.9181
TraesCS7A02G166600	0	0.121421	0.0907032	0
TraesCS7A02G166700	0.501162	1.60707	0.743941	2.38108
TraesCS7A02G166800	7.0024	11.0783	7.53026	8.76735
TraesCS7A02G166900	12.0117	13.7539	16.5551	11.1171
TraesCS7A02G167000	0	0	0	0
TraesCS7A02G167100	5.50194	0.92677	3.42288	1.43804
TraesCS7A02G167200	1.2882	0.121421	0.842946	0
TraesCS7A02G167300	46.8633	27.1561	48.1947	23.1623
TraesCS7A02G167400	3.41516	0.12252	4.37284	0.0944017
TraesCS7A02G167500	5.5415	5.96267	6.16143	5.73378
TraesCS7A02G167600	1.96233	0.923142	2.3742	1.7123
TraesCS7A02G167700	0	0	0	0
TraesCS7A02G167800	0.100563	0	0.457521	0.104136
TraesCS7A02G167900	0	0	0	0
TraesCS7A02G168000	0	0	0	0
TraesCS7A02G168100	0	0	0	0
TraesCS7A02G168200	3.03648	3.6227	3.34353	3.55753
TraesCS7A02G168300	38.9116	55.8049	47.6643	47.4857
TraesCS7A02G168400	8.37989	5.9875	8.61924	4.77922
TraesCS7A02G168500	8.85717	8.50123	9.86017	9.29496
TraesCS7A02G168600	1.36746	0.121421	1.86045	0.292939
TraesCS7A02G168700	4.84212	2.01847	4.28723	3.58458
TraesCS7A02G168800	0.100563	0.12252	0.47813	0.101985
TraesCS7A02G168900	8.92197	14.1489	9.64301	13.4914
TraesCS7A02G169000	4.74809	1.03105	3.46365	1.28145
TraesCS7A02G169100	25.9777	53.1176	21.503	48.179
TraesCS7A02G169200	2.82791	3.34511	2.79785	3.05747
TraesCS7A02G169300	4.53449	2.9003	4.63719	4.06276
TraesCS7A02G169400	16.3898	8.54364	14.1997	8.2737
TraesCS7A02G169500	30.8293	25.5925	26.143	22.8591
TraesCS7A02G169600	0.502817	0.365363	0.181406	0.399487
TraesCS7A02G169700	0	0	0	0
TraesCS7A02G169800	0	0.94358	0	2.69349
TraesCS7A02G169900	0	0	0	0
TraesCS7A02G170000	0	0	0	0
TraesCS7A02G170100	0	11.4992	0.181406	32.4781
TraesCS7A02G170200	0	0	0	0
TraesCS7A02G170300	0	0	0	0
TraesCS7A02G170400	0	0	0	0
TraesCS7A02G170600	17.6973	4.48946	17.1103	4.76258
TraesCS7A02G170700	0	0.482391	0.183409	0.506643
TraesCS7A02G170800	0.37837	0.470309	0.379125	0.198537
TraesCS7A02G170900	0	0	0	0
TraesCS7A02G171000	1.29747	3.64487	2.77474	1.99161
TraesCS7A02G171100	0	0	0	0
TraesCS7A02G171200	0	0	0	0
TraesCS7A02G171300	0	0	0	0
TraesCS7A02G171500	0	0	0	0
TraesCS7A02G171600	0.765117	2.1289	1.12481	1.99361
TraesCS7A02G171700	3.00026	3.18775	3.08857	3.07955
TraesCS7A02G171800	4.58043	6.25125	4.07425	5.76571
TraesCS7A02G171900	23.0392	11.2811	21.8731	12.9077
TraesCS7A02G172000	0.464495	2.30747	0.543421	6.78151
TraesCS7A02G172100	0	0	0	0
TraesCS7A02G172200	6.38499	13.0818	4.49032	25.2904
TraesCS7A02G172300	21.9249	24.3116	22.1791	22.3689
TraesCS7A02G172400	0.193373	0.338669	0	0.312407
TraesCS7A02G172500	13.399	6.45311	11.4543	9.10324
TraesCS7A02G172600	106.221	12.2549	74.6703	13.1365
TraesCS7A02G172700	70.9739	29.9191	61.8648	41.4947
TraesCS7A02G172900	0	0	0	0
TraesCS7A02G173000	1.50394	6.3276	7.31691	6.84072
TraesCS7A02G173100	9.38493	21.0847	14.3729	71.2868
TraesCS7A02G173200	3.98584	2.78294	3.34664	5.81844
TraesCS7A02G173300	10.4849	17.2327	7.45012	13.6869
TraesCS7A02G173400	0.0928098	0.23845	0	0.101985
TraesCS7A02G173500	7.77223	6.36244	7.60239	5.9648
TraesCS7A02G173600	0	0	0	0
TraesCS7A02G173700	0	0	0	0
TraesCS7A02G173800	0	0	0	0
TraesCS7A02G173900	0	0.338669	0	0.972873
TraesCS7A02G174000	0	0.681399	0	1.07762
TraesCS7A02G174100	0	0	0	0
TraesCS7A02G174200	0	0	0	0
TraesCS7A02G174300	0	0	0.0927059	0.0966833
TraesCS7A02G174400	0	0.557779	0.219126	0.90613
TraesCS7A02G174500	8.45504	6.47395	7.33534	6.95466
TraesCS7A02G174700	25.4346	2.77855	35.718	10.1558
TraesCS7A02G174800	0	0	0	0
TraesCS7A02G174900	12.7975	12.3013	9.9647	8.54048
TraesCS7A02G175000	0	7.62096	0.202269	19.4621
TraesCS7A02G175100	2.48466	2.84691	2.0139	1.78521
TraesCS7A02G175200	0.998362	0.243942	0.533117	0.198668
TraesCS7A02G175300	3.62645	8.65641	2.56346	8.74752
TraesCS7A02G175400	4.17876	21.5878	3.43733	31.5329
TraesCS7A02G175500	1.52007	1.27752	1.30422	0.998119
TraesCS7A02G175600	0	0	0	0
TraesCS7A02G175800	0.07668	0.243942	0.0841505	0
TraesCS7A02G175900	2.45984	1.96145	2.20081	1.61044
TraesCS7A02G176000	0	0.12252	0.0927059	0.0944017
TraesCS7A02G176100	5.92156	8.33587	4.48511	5.18542
TraesCS7A02G176200	7.84758	16.9145	11.856	16.4239
TraesCS7A02G176300	8.24921	6.67242	10.1841	7.96505
TraesCS7A02G176400	1.07397	0.366462	0.604804	12.634
TraesCS7A02G176500	0	0.11593	0.539669	0.582989
TraesCS7A02G176600	1.45466	3.48358	2.91772	1.29877
TraesCS7A02G176700	1.39014	3.77268	1.27626	8.87711
TraesCS7A02G176800	55.2415	3.00974	46.1522	10.6177
TraesCS7A02G176900	0.674444	1.27642	0.486685	0.491607
TraesCS7A02G177100	0.396637	8.62915	0.676647	16.0656
TraesCS7A02G177000	10.4011	4.51253	10.0199	28.2026
TraesCS7A02G177200	0.0928098	0	0	0.0966833
TraesCS7A02G177300	32.3191	12.4211	28.0102	22.2018
TraesCS7A02G177400	1.18078	3.87464	1.56587	4.05798
TraesCS7A02G177500	0	0	0	0
TraesCS7A02G177600	0	0	0.185412	0
TraesCS7A02G177700	0	0	0	0
TraesCS7A02G177800	0	0	0	0
TraesCS7A02G177900	26.5585	27.5045	28.4069	27.5882
TraesCS7A02G178000	12.8174	11.6857	12.0063	12.9045
TraesCS7A02G178100	0.0928098	0.243942	0	0.0966833
TraesCS7A02G178200	0	0	0	0
TraesCS7A02G178300	0.07668	0	0	0
TraesCS7A02G178400	0.287252	0	0.0841505	0
TraesCS7A02G178500	3.90671	19.0436	5.11797	33.9435
TraesCS7A02G178600	1.37994	1.01787	2.24362	0.615211
TraesCS7A02G178700	4.02736	0.830944	3.34128	0.972612
TraesCS7A02G178800	0.598832	2.88459	0.259004	7.95434
TraesCS7A02G178900	0	0	0	0.0944017
TraesCS7A02G179000	0	0	0	0
TraesCS7A02G179100	0	0	0	0
TraesCS7A02G179200	0	0	0	0
TraesCS7A02G179300	1.30219	1.37378	1.87467	1.39157
TraesCS7A02G179400	0.101632	0	0.286419	0
TraesCS7A02G179500	0	0	0	0
TraesCS7A02G179600	0	0	0	0
TraesCS7A02G179700	0	0	0	0
TraesCS7A02G179800	0.439543	0.950171	0.67865	0.794541
TraesCS7A02G179900	3.28417	0.222739	3.49886	0.690406
TraesCS7A02G180000	6.91748	4.21584	6.19371	3.85679
TraesCS7A02G180100	27.8507	24.8733	32.7261	28.9796
TraesCS7A02G180200	0.07668	0	0	0
TraesCS7A02G180300	0	0	0	0
TraesCS7A02G180400	0	0	0	0
TraesCS7A02G180500	0.811228	0.697109	0.636127	1.0852
TraesCS7A02G180600	0	0	0	0
TraesCS7A02G180700	1.0218	1.58191	1.28081	1.50402
TraesCS7A02G180800	0.371685	0.481292	0.278118	0.719216
TraesCS7A02G180900	32.1946	38.4412	36.8676	35.7913
TraesCS7A02G181000	2.27257	3.4672	2.92589	3.68281
TraesCS7A02G181100	0.54786	4.5355	0.26756	4.35181
TraesCS7A02G181200	0.381576	0.121421	0.480387	0.900828
TraesCS7A02G181300	0	0	0	0
TraesCS7A02G181400	3.61522	4.18145	4.73285	5.14247
TraesCS7A02G181500	0.16949	0	0.512098	0
TraesCS7A02G181600	2.94777	1.63047	3.98606	2.27427
TraesCS7A02G181800	0	0	0.0927059	0
TraesCS7A02G181900	62.6775	41.5387	52.4697	42.6462
TraesCS7A02G182000	0.193373	0.689419	0.486685	2.45386
TraesCS7A02G182100	62.289	27.3907	53.1167	25.1522
TraesCS7A02G182200	95.0942	50.8178	75.6745	47.1576
TraesCS7A02G182300	0	0	0	0
TraesCS7A02G182400	11.9701	10.1369	11.2576	7.41443
TraesCS7A02G182500	7.46048	12.1984	8.87947	12.6246
TraesCS7A02G182600	1.82358	2.08034	1.25979	2.7654
TraesCS7A02G182700	0.0928098	0	0	0
TraesCS7A02G182800	0.558819	0.816332	0.27211	1.18416
TraesCS7A02G182900	5.882	1.97243	5.71357	1.97642
TraesCS7A02G183000	3.17491	4.11312	2.24988	5.76398
TraesCS7A02G183100	1.06471	1.40443	0.832097	2.55109
TraesCS7A02G183200	1.51838	1.72849	1.12736	1.38055
TraesCS7A02G183300	0	0	0	0
TraesCS7A02G183400	0	0	0	0
TraesCS7A02G183500	0	0	0	0
TraesCS7A02G183600	0	0	0.0927059	0.0944017
TraesCS7A02G183700	0.853378	0.69854	0.412839	0.506643
TraesCS7A02G183800	0	0	0	0
TraesCS7A02G183900	0.201127	0.242842	0.183409	0.397205
TraesCS7A02G184000	0	0	0	0
TraesCS7A02G184100	0.432235	1.40443	1.14167	1.09721
TraesCS7A02G184200	5.73866	1.25269	7.24431	1.20337
TraesCS7A02G184300	0	0	0	0
TraesCS7A02G184400	0	0	0	0
TraesCS7A02G184500	0	0	0	0.104136
TraesCS7A02G184600	6.48768	36.9356	5.41815	64.0972
TraesCS7A02G184700	3.97884	4.96999	4.18607	7.11934
TraesCS7A02G184800	2.13062	5.486	15.6861	18.0322
TraesCS7A02G184900	0	0	0	0
TraesCS7A02G185000	0	0	0	0.101985
TraesCS7A02G185100	0.07668	0.474371	0.0927059	0.198668
TraesCS7A02G185200	0.178312	0.11593	0.284417	0.401638
TraesCS7A02G185300	0	0	0	0
TraesCS7A02G185400	0.15336	0.36097	0.949961	0.404658
TraesCS7A02G185500	21.7886	16.2918	17.0378	18.9656
TraesCS7A02G185600	0	0	0	0
TraesCS7A02G185700	0	0	0	0
TraesCS7A02G185800	0	0	0	0
TraesCS7A02G185900	12.1262	9.00296	10.9825	8.8289
TraesCS7A02G186000	0	0	0.109563	0
TraesCS7A02G186200	0	0	0	0
TraesCS7A02G186300	0	0	0	0
TraesCS7A02G186400	0	0	0.109563	0
TraesCS7A02G186500	0	0	0	0
TraesCS7A02G186600	0	0	0	0
TraesCS7A02G186800	0	0	0	0
TraesCS7A02G186900	6.97727	6.64539	7.1636	11.3222
TraesCS7A02G187000	0.101632	0	0	0.0966833
TraesCS7A02G187100	16.3557	14.973	15.2496	13.7862
TraesCS7A02G187200	4.52853	4.9426	3.14956	3.75963
TraesCS7A02G187300	0	0	0.311832	0
TraesCS7A02G187400	0	0	0.467826	0
TraesCS7A02G187500	1.9745	0.907431	1.96321	1.0799
TraesCS7A02G187600	0	0	0	0
TraesCS7A02G187700	0	0	0	0
TraesCS7A02G187800	58.6465	82.2376	33.9677	75.2354
TraesCS7A02G187900	2.33754	3.42556	3.28645	3.8961
TraesCS7A02G188000	10.2967	10.614	13.4254	12.8886
TraesCS7A02G188100	3.35474	4.22539	2.73657	4.46051
TraesCS7A02G188200	19.5266	19.0924	20.3042	29.5075
TraesCS7A02G188300	0	0	0	0
TraesCS7A02G188400	0.178312	0.33504	0	0.302804
TraesCS7A02G188500	0.07668	0.106809	0.0927059	0
TraesCS7A02G188600	3.92573	8.94255	3.73942	9.78698
TraesCS7A02G188700	0	0	0	0
TraesCS7A02G188800	0	0	0	0
TraesCS7A02G188900	49.5646	0.810841	57.8519	3.51645
TraesCS7A02G189000	0.82005	2.83197	0.935652	4.08592
TraesCS7A02G189100	2.5277	2.32428	1.55893	5.08974
TraesCS7A02G189200	0	0	0	0
TraesCS7A02G189400	0.0928098	0	0	0.0966833
TraesCS7A02G189300	0	0	0	0
TraesCS7A02G189500	2.57016	0.689419	4.10194	1.40834
TraesCS7A02G189600	46.2331	47.493	53.739	46.1233
TraesCS7A02G189700	0.15336	0.11593	0	0.191085
TraesCS7A02G189800	0	0	0	0.104136
TraesCS7A02G189900	26.1605	12.8374	19.8825	11.1389
TraesCS7A02G190000	52.876	39.9315	47.3998	38.3368
TraesCS7A02G190100	0	0	0	0
TraesCS7A02G190200	132.093	81.2158	140.032	85.0375
TraesCS7A02G190300	32.8871	23.1323	35.0427	22.8738
TraesCS7A02G190400	0	0	0	0
TraesCS7A02G190500	11.3648	8.84133	11.5038	8.13278
TraesCS7A02G190600	47.8161	22.2679	42.8063	20.4563
TraesCS7A02G190700	3.31611	6.07487	4.94086	4.325
TraesCS7A02G190800	13.5462	9.53625	12.8325	9.6
TraesCS7A02G190900	0	0	0	0
TraesCS7A02G191000	4.98144	0.961154	5.02347	1.21954
TraesCS7A02G191100	0	0	0.0927059	0.193367
TraesCS7A02G191200	1.64741	0.329548	0.495241	0.285487
TraesCS7A02G191300	7.28488	7.85861	6.51931	7.46758
TraesCS7A02G191400	22.083	6.33289	17.5983	6.3232
TraesCS7A02G191500	0	0	0	0
TraesCS7A02G191600	0	0	0	0
TraesCS7A02G191700	10.6418	0.694911	12.0148	1.10393
TraesCS7A02G191800	0.947703	0.68832	0.911988	0.603195
TraesCS7A02G191900	1.45448	0.471073	2.39077	0.697597
TraesCS7A02G192000	8.90431	16.5128	9.72695	17.899
TraesCS7A02G192100	0.532353	0.245041	0.395982	0.290788
TraesCS7A02G192200	0	0	0	0
TraesCS7A02G192300	5.07169	5.93268	3.60201	4.41997
TraesCS7A02G192400	0.66669	0.350751	0.176856	0.0966833
TraesCS7A02G192500	3.03541	4.75384	4.32231	4.87214
TraesCS7A02G192600	0.0928098	0.350751	0.109563	0.29005
TraesCS7A02G192700	16.1559	4.08596	11.7859	4.14004
TraesCS7A02G192800	0	0	0	0
TraesCS7A02G192900	6.13107	9.74291	6.37111	8.0192
TraesCS7A02G193000	0.679474	0.833142	1.40332	0.777962
TraesCS7A02G193100	0	2.4234	0	2.10748
TraesCS7A02G193200	10.6128	6.55945	11.2402	8.27944
TraesCS7A02G193300	2.17321	1.14039	5.33606	0.700009
TraesCS7A02G193400	1.35133	3.70828	1.22232	2.69503
TraesCS7A02G193500	63.8184	22.4844	58.3214	25.258
TraesCS7A02G193600	0	0.12252	0	0
TraesCS7A02G193700	0	0.12252	0.292972	0.0944017
TraesCS7A02G193800	0.448365	0.34416	0.924295	0.982476
TraesCS7A02G193900	0	0	0.0927059	0.0966833
TraesCS7A02G194000	3.11133	0.709523	4.48386	0.998511
TraesCS7A02G194100	12.4736	2.69624	12.5249	5.19635
TraesCS7A02G194200	8.83404	6.88198	11.662	5.84106
TraesCS7A02G194300	0	0	0	0
TraesCS7A02G194400	0.517291	1.97353	1.43264	2.18685
TraesCS7A02G194500	0	0	0	0
TraesCS7A02G194600	20.2805	17.8547	23.9306	16.7567
TraesCS7A02G194700	0	0	0	0
TraesCS7A02G194800	0.920168	1.95706	0.899779	1.0746
TraesCS7A02G194900	17.9462	13.3828	13.3143	15.8537
TraesCS7A02G195000	51.9749	13.266	38.8681	12.9119
TraesCS7A02G195100	0	0	0	0
TraesCS7A02G195200	1.56859	0.452069	1.09149	0.784677
TraesCS7A02G195300	0	0	0	0
TraesCS7A02G195400	9.13013	11.0113	10.1263	10.7508
TraesCS7A02G195500	14.5837	8.62925	11.7005	8.93349
TraesCS7A02G195600	7.76947	4.99998	5.80109	4.08619
TraesCS7A02G195700	8.68616	7.77423	7.81738	9.44787
TraesCS7A02G195800	39.3568	50.4611	53.2645	203.976
TraesCS7A02G195900	0.609033	1.97606	1.56147	1.99361
TraesCS7A02G196000	30.8352	24.6716	47.1114	69.2227
TraesCS7A02G196100	0.566127	1.62607	0.545424	1.59829
TraesCS7A02G196200	1.10775	1.61476	1.31478	0.97046
TraesCS7A02G196300	3.50797	4.69526	4.01926	4.20497
TraesCS7A02G196400	6.97289	1.6542	8.14397	2.26063
TraesCS7A02G196500	5.90846	0	6.17405	0
TraesCS7A02G196600	2.20654	1.61915	2.86489	1.80468
TraesCS7A02G196700	0	0	0	0
TraesCS7A02G196800	0	0	0	0
TraesCS7A02G196900	0	1.29762	0.109563	1.30536
TraesCS7A02G197000	2.82346	3.16984	3.25271	3.83357
TraesCS7A02G197100	1.08235	2.47726	1.94635	2.36505
TraesCS7A02G197200	0	0	0	0
TraesCS7A02G197300	0.440611	1.1773	0.57109	1.18632
TraesCS7A02G197400	3.9116	6.19519	5.41003	7.31325
TraesCS7A02G197500	0	0	0	0
TraesCS7A02G197600	0	0	0	0
TraesCS7A02G197700	0	0	0	0
TraesCS7A02G197800	1.1429	2.6991	1.56948	2.27479
TraesCS7A02G197900	2.04405	0.977964	2.17203	3.71941
TraesCS7A02G198000	0	0	0	0
TraesCS7A02G198100	33.0265	20.4467	30.2585	21.4976
TraesCS7A02G198200	35.0632	37.5935	33.5681	38.7879
TraesCS7A02G198300	17.7592	31.8404	28.0307	173.786
TraesCS7A02G198400	1.63052	3.51916	2.05846	3.36645
TraesCS7A02G198500	0	0	0	0
TraesCS7A02G198600	0.32285	0.93446	0.174854	1.08433
TraesCS7A02G198700	0	0	0	0
TraesCS7A02G198800	0.193373	0.12252	0.0841505	0.287768
TraesCS7A02G198900	437.396	943.906	508.554	1111.31
TraesCS7A02G199000	0.997916	1.27423	1.00924	1.79735
TraesCS7A02G199100	0.07668	1.85827	0.252452	4.12803
TraesCS7A02G199200	0	1.15357	0.0907032	5.30522
TraesCS7A02G199300	0	0.11593	0	0.300653
TraesCS7A02G199400	0	0	0	0
TraesCS7A02G199500	0	0	0	0.395054
TraesCS7A02G199600	6.26392	4.80987	13.8777	12.7149
TraesCS7A02G199700	3.26925	5.29325	9.10087	13.3828
TraesCS7A02G199800	0.277807	0.366462	0.0907032	0.191085
TraesCS7A02G199900	0	0	0	0
TraesCS7A02G200000	0	0	0	0
TraesCS7A02G200100	0	0	0	0
TraesCS7A02G200200	3.55346	6.43397	4.10258	3.58873
TraesCS7A02G200300	1.01904	2.08913	0.824086	1.09278
TraesCS7A02G200400	2.80034	3.56303	1.49138	2.09344
TraesCS7A02G200500	0.279944	0.7037	0.265557	0.508924
TraesCS7A02G200600	0.585149	0.720841	1.13792	0.669938
TraesCS7A02G200700	5.48278	5.55843	4.70487	9.43616
TraesCS7A02G200800	0	0	0	0
TraesCS7A02G200900	0	0	0	0
TraesCS7A02G201000	0	0	0	0
TraesCS7A02G201100	0.177243	7.3915	0.309829	54.0424
TraesCS7A02G201200	0.07668	2.61129	0.261007	29.929
TraesCS7A02G201300	0.07668	5.72675	0.202269	41.2168
TraesCS7A02G201400	0	6.21553	0	32.2974
TraesCS7A02G201500	0.101632	3.79266	0.200266	46.4941
TraesCS7A02G201600	0.667759	9.46273	0.421395	63.1551
TraesCS7A02G201700	0	0	0	0
TraesCS7A02G201800	11.2318	17.1974	7.56681	17.5821
TraesCS7A02G201900	0	0	0	0
TraesCS7A02G202000	0	0	0	0
TraesCS7A02G202100	0	0	0	0
TraesCS7A02G202200	0.30672	0.106809	0.360266	0
TraesCS7A02G202300	0	4.56076	0	3.17804
TraesCS7A02G202400	0	0.12252	0	0
TraesCS7A02G202500	0	0	0	0
TraesCS7A02G202600	0	0	0	0
TraesCS7A02G202700	18.2574	6.59946	11.9302	6.89643
TraesCS7A02G202800	0	0	0	0
TraesCS7A02G202900	10.4936	4.23045	12.682	6.94264
TraesCS7A02G203000	5.8353	0.580081	6.95812	0.990667
TraesCS7A02G203100	7.01838	0.350751	7.01029	0.714914
TraesCS7A02G203200	13.7203	5.40612	13.4189	5.80569
TraesCS7A02G203300	0	0	0	0
TraesCS7A02G203400	0	0	0	0
TraesCS7A02G203500	0.388883	0.11593	0.476381	0.101985
TraesCS7A02G203600	26.9179	35.318	26.9622	34.9003
TraesCS7A02G203700	0	0.358772	0	0.603195
TraesCS7A02G203800	0.270053	0.715014	0.690957	0.577818
TraesCS7A02G203900	2.53638	12.3551	2.38047	54.255
TraesCS7A02G204000	3.18481	6.26695	3.14995	5.86596
TraesCS7A02G204100	16.8752	12.1597	15.5821	12.6258
TraesCS7A02G204200	15.473	20.0467	20.8661	35.1222
TraesCS7A02G204300	0.395569	0.472172	0.476381	0.678129
TraesCS7A02G204400	0.924575	1.04819	0.987837	0.690275
TraesCS7A02G204500	5.29168	8.88154	6.45952	5.97427
TraesCS7A02G204600	16.4126	17.0978	13.9782	14.9482
TraesCS7A02G204700	0	0.106809	0	0
TraesCS7A02G204800	36.5234	44.4266	37.9171	45.0658
TraesCS7A02G204900	13.8741	0.558878	20.3129	1.41392
TraesCS7A02G205000	0	0	0	0
TraesCS7A02G205100	0	0	0	0
TraesCS7A02G205200	30.3854	21.8627	33.2388	18.4051
TraesCS7A02G205300	34.1573	20.9682	24.6476	18.3992
TraesCS7A02G205400	1.3524	7.51305	1.37927	7.34306
TraesCS7A02G205500	0.456119	2.19956	0.412839	3.74258
TraesCS7A02G205600	0	0	0	0
TraesCS7A02G205700	0	0	0	0
TraesCS7A02G205800	0	0	0	0
TraesCS7A02G206000	0	0	0	0
TraesCS7A02G206100	0	0	0	0.101985
TraesCS7A02G206200	0	0	0	0
TraesCS7A02G206300	95.9751	76.3997	109.049	65.4688
TraesCS7A02G206400	0.584527	1.87221	1.05122	1.77245
TraesCS7A02G206500	4.84831	5.47172	3.76067	4.45319
TraesCS7A02G206600	0.23004	0.121421	0.193713	0.0944017
TraesCS7A02G206700	0.3834	0	1.59719	0.104136
TraesCS7A02G206900	1.70568	0.939952	1.65364	0.593592
TraesCS7A02G207000	0	0	0	0
TraesCS7A02G207100	1.42133	0.70513	1.52535	0.980195
TraesCS7A02G207200	0	0	0	0
TraesCS7A02G207300	0	0	0	0
TraesCS7A02G207400	0.465563	1.1985	0.486685	1.28046
TraesCS7A02G207500	0	0	0	0.203969
TraesCS7A02G207600	0	0	0	0.203969
TraesCS7A02G207700	160.466	21.4103	136.669	26.3344
TraesCS7A02G207800	2.79762	0	2.64777	0
TraesCS7A02G208000	7.55863	0.487883	6.38274	0.41009
TraesCS7A02G208100	0	0	0	0
TraesCS7A02G208200	4.68647	9.87821	4.24481	11.3266
TraesCS7A02G208300	18.624	17.8638	20.4071	17.8336
TraesCS7A02G208400	0	0	0	0
TraesCS7A02G208500	0.07668	0.22933	0.109563	0.310256
TraesCS7A02G208600	23.8522	11.3137	20.8331	9.91975
TraesCS7A02G208700	6.4822	4.3743	5.81993	5.04061
TraesCS7A02G209000	0.541175	0.690519	0.368821	0.692687
TraesCS7A02G209100	0	0	0	0
TraesCS7A02G209200	0	0	0	0
TraesCS7A02G209300	0	0	0	0
TraesCS7A02G209400	0	0	0	0
TraesCS7A02G209500	0	0	0	0
TraesCS7A02G209600	1.85522	2.92952	2.22286	2.06781
TraesCS7A02G209700	0	0	0	0
TraesCS7A02G209800	0	0	0.0907032	0
TraesCS7A02G209900	6.9569	6.06871	7.59905	6.41156
TraesCS7A02G210100	35.2099	6.69529	32.4538	8.14843
TraesCS7A02G210200	17.3726	1.86342	13.5139	2.82368
TraesCS7A02G210300	18.0358	2.94866	18.3897	2.62058
TraesCS7A02G210400	0	0.23845	0.0841505	0.188803
TraesCS7A02G210500	0	0	0	0
TraesCS7A02G210600	3.55226	4.98986	3.83852	5.21974
TraesCS7A02G210700	0	0	0	0
TraesCS7A02G210800	3.18739	0.482391	2.15197	0.503623
TraesCS7A02G210900	22.3061	20.4979	21.4791	17.463
TraesCS7A02G211000	7.82366	9.41153	7.46112	10.2566
TraesCS7A02G211100	0.37837	1.06247	0.646685	0.985496
TraesCS7A02G211200	58.8438	2.60986	89.7136	5.00079
TraesCS7A02G211300	0	0	0	0
TraesCS7A02G211400	0.861132	1.63047	0.364816	1.98173
TraesCS7A02G211500	0	0	0	0
TraesCS7A02G211600	0	0	0.0907032	0
TraesCS7A02G211700	0	0	0	0
TraesCS7A02G211800	27.8446	31.2532	30.1911	32.9657
TraesCS7A02G211900	12.918	17.3787	13.3451	16.0486
TraesCS7A02G212000	18.8779	17.5263	18.6709	22.1354
TraesCS7A02G212100	0.888977	1.93113	1.13362	0.802124
TraesCS7A02G212200	33.5631	10.3069	26.3167	9.03213
TraesCS7A02G212300	4.91059	5.45688	5.09566	7.07005
TraesCS7A02G212400	0.194442	0	0.0841505	0
TraesCS7A02G212500	4.58622	6.33561	4.86007	8.08664
TraesCS7A02G212600	0	0	0	0
TraesCS7A02G212700	0	0	0	0
TraesCS7A02G212800	5.09558	1.84332	5.51702	1.79179
TraesCS7A02G212900	1.37598	1.51048	0.914245	0.981194
TraesCS7A02G213000	4.99925	7.9584	6.15649	13.8856
TraesCS7A02G213100	1.62139	5.07457	1.76749	4.26977
TraesCS7A02G213200	0	0	0	0.29307
TraesCS7A02G213300	22.8308	14.0428	19.228	24.183
TraesCS7A02G213400	0.893838	0.106809	0.463276	0.0966833
TraesCS7A02G213500	21.6985	21.1769	22.6697	20.5622
TraesCS7A02G213600	1.4347	1.87178	1.28857	1.96528
TraesCS7A02G213700	0.541175	0	1.46247	0
TraesCS7A02G213800	0.100563	0	0.109563	0
TraesCS7A02G213900	3.55315	3.48038	3.06981	3.37229
TraesCS7A02G214000	1.52007	0.704031	1.17125	0.888682
TraesCS7A02G214100	1.19067	1.41465	0.368567	0.695446
TraesCS7A02G214200	0.751746	1.8788	1.40548	1.69383
TraesCS7A02G214300	0	0	0	0
TraesCS7A02G214400	4.10922	2.66844	3.93126	2.4779
TraesCS7A02G214500	0	0	0	0
TraesCS7A02G214600	0	0	0	0
TraesCS7A02G214700	0	0	0	0
TraesCS7A02G214800	0	0	0	0
TraesCS7A02G214900	0	0	0	0
TraesCS7A02G215000	0	0	0	0
TraesCS7A02G215100	0.07668	0.46668	0	0.101985
TraesCS7A02G215200	25.4459	40.9815	22.6983	36.7475
TraesCS7A02G215300	0	0	0	0
TraesCS7A02G215400	0	0	0	0
TraesCS7A02G215500	0	0.222739	0	0
TraesCS7A02G215600	0	0	0	0
TraesCS7A02G215700	0	0.931498	0.277864	1.08546
TraesCS7A02G215800	7.55466	30.1598	9.3464	36.8779
TraesCS7A02G215900	0.898867	0	0.646685	0.488587
TraesCS7A02G216000	1.43897	1.62135	4.39666	2.0108
TraesCS7A02G216100	2.46442	0.711721	1.29792	0.486436
TraesCS7A02G216200	4.61207	5.00284	5.65497	5.28762
TraesCS7A02G216300	0.304896	5.43677	0.54768	7.85414
TraesCS7A02G216400	0	0	0	0
TraesCS7A02G216500	0.100563	0.597222	0.202269	0.198668
TraesCS7A02G216600	0	0.121421	0	0
TraesCS7A02G216700	2.08254	3.70455	2.17658	4.08425
TraesCS7A02G216800	0	0	0	0.198668
TraesCS7A02G216900	0.101632	0.35185	0.109563	1.00368
TraesCS7A02G217100	0.203264	5.89433	0.581394	4.97949
TraesCS7A02G217200	23.2669	28.839	23.4828	29.1248
TraesCS7A02G217300	0.203264	1.9933	0.0907032	2.8962
TraesCS7A02G217400	0	0	0	0
TraesCS7A02G217500	0	0	0	0
TraesCS7A02G217600	0.464495	13.0654	1.54382	20.215
TraesCS7A02G217700	0.822187	9.74886	1.72523	12.0643
TraesCS7A02G217800	0.67293	2.01704	0.174854	2.26889
TraesCS7A02G217900	0	0.11593	0	0
TraesCS7A02G218000	0	0	0	0
TraesCS7A02G218100	0.573881	1.05951	0.553979	0.491607
TraesCS7A02G218200	0	0	0	0
TraesCS7A02G218300	0	0	0	0
TraesCS7A02G218400	24.2391	10.0304	21.3632	9.34567
TraesCS7A02G218500	7.66374	7.82675	9.52374	5.81501
TraesCS7A02G218600	3.47906	14.2387	3.50783	12.025
TraesCS7A02G218700	0	0	0	0
TraesCS7A02G218800	0	0	0	0
TraesCS7A02G218900	0.100563	0	0	0
TraesCS7A02G219000	0	0	0	0
TraesCS7A02G219100	0.177243	0.12252	0.109563	0.0944017
TraesCS7A02G219200	6.86071	3.93431	5.77511	4.52356
TraesCS7A02G219300	25.5938	0.805349	21.6305	0.719347
TraesCS7A02G219400	3.54264	3.5173	3.21915	2.58922
TraesCS7A02G219500	0	0	0	0
TraesCS7A02G219600	20.8	25.1957	18.8296	25.1952
TraesCS7A02G219700	294.391	11.735	208.897	21.9124
TraesCS7A02G219800	31.7834	36.2414	68.0723	35.5547
TraesCS7A02G219900	25.2112	21.823	26.7266	22.6727
TraesCS7A02G220000	8.62957	5.90235	7.91012	5.52537
TraesCS7A02G220100	16.4194	7.28878	13.1748	7.21729
TraesCS7A02G220200	2.27182	0.708424	2.03706	0.689407
TraesCS7A02G220300	1.42726	0.243942	0.942204	0.208272
TraesCS7A02G220400	15.9268	13.4893	12.9018	12.0495
TraesCS7A02G220500	5.53954	7.64326	4.78861	7.06616
TraesCS7A02G220600	3.49608	6.83811	5.28481	9.38684
TraesCS7A02G220700	0	0.11593	0.0927059	0
TraesCS7A02G220800	12.7401	10.0929	13.598	9.42043
TraesCS7A02G220900	0	0.106809	0.176856	0
TraesCS7A02G221200	0	0	0.0927059	0
TraesCS7A02G221300	0.861132	1.89891	0.387681	1.18933
TraesCS7A02G221400	0	0	0	0.0944017
TraesCS7A02G221500	0	0	0	0.300522
TraesCS7A02G221600	4.70488	6.90361	5.27583	5.08417
TraesCS7A02G221700	8.96153	11.8973	11.3579	12.4817
TraesCS7A02G221800	0.0928098	0	0	0.0944017
TraesCS7A02G221900	10.4643	0.824022	8.86549	0.900828
TraesCS7A02G222000	1.22582	1.16961	1.69015	0.898547
TraesCS7A02G222100	0	0	0	0
TraesCS7A02G222200	3.19194	3.7396	5.60197	2.17329
TraesCS7A02G222300	0	0	0	0
TraesCS7A02G222400	0.0928098	0	0	0
TraesCS7A02G222500	2.20623	0.46778	2.12455	0.692296
TraesCS7A02G222600	22.3287	17.8533	18.7459	21.9865
TraesCS7A02G222700	5.5415	3.95795	4.46596	4.05255
TraesCS7A02G222800	1.11185	2.44714	0.929099	1.86699
TraesCS7A02G222900	3.14631	2.95512	2.79424	2.36229
TraesCS7A02G223000	11.666	13.0835	13.2445	9.88456
TraesCS7A02G223100	21.4693	43.4964	25.2983	41.7772
TraesCS7A02G223200	0	0	0	0
TraesCS7A02G223300	0.812297	1.16016	0.364816	0.687255
TraesCS7A02G223400	0.496132	0.11593	0.0907032	0.200819
TraesCS7A02G223500	24.9059	14.9527	20.3319	12.6394
TraesCS7A02G223600	12.6314	7.2558	10.3256	7.63681
TraesCS7A02G223700	16.0731	3.42949	12.1163	3.59002
TraesCS7A02G223800	0.940705	1.97243	1.05968	2.16221
TraesCS7A02G223900	0	0	0	0.196386
TraesCS7A02G224000	0.07668	0	0.109563	0
TraesCS7A02G224100	0	0	0	0
TraesCS7A02G224200	0	51.8449	0	48.1122
TraesCS7A02G224300	0	0	0	0
TraesCS7A02G224400	0	0	0	0
TraesCS7A02G224500	4.57633	5.02711	4.5671	3.88813
TraesCS7A02G224600	0	0	0.0907032	0
TraesCS7A02G224700	0	0	0.0927059	0
TraesCS7A02G224900	0.32285	0.7937	0.0927059	0.300522
TraesCS7A02G225000	1.42908	1.62937	4.57616	1.5725
TraesCS7A02G225100	1.27572	2.32791	1.71451	2.48737
TraesCS7A02G225200	9.48095	9.19438	8.78836	27.5155
TraesCS7A02G225300	0	0	0	0
TraesCS7A02G225400	30.2895	16.3594	26.3642	18.005
TraesCS7A02G225500	3.70513	2.35823	5.71144	1.80011
TraesCS7A02G225600	0.447297	0	1.34194	0.300653
TraesCS7A02G225700	0	0.777989	0	0.304955
TraesCS7A02G225800	26.7752	11.9033	29.923	13.4656
TraesCS7A02G225900	19.9052	31.3644	25.0758	28.8972
TraesCS7A02G226000	0.202195	0	0.362268	0
TraesCS7A02G226100	0	0	0	0
TraesCS7A02G226200	0	0	0	0
TraesCS7A02G226300	0	0	0	0
TraesCS7A02G226400	21.6496	15.7022	19.9316	14.3885
TraesCS7A02G226500	2.21291	3.93169	2.58328	3.94057
TraesCS7A02G226600	2.12955	2.01187	2.35585	2.56143
TraesCS7A02G226700	0	0	0	0
TraesCS7A02G226800	0	0	0	0
TraesCS7A02G226900	0.07668	0	0	0
TraesCS7A02G227000	16.8851	10.9519	15.0807	14.872
TraesCS7A02G227100	0.30672	0	2.26554	0
TraesCS7A02G227200	3.44239	9.52999	3.92427	4.95716
TraesCS7A02G227300	0	0	0.185412	0
TraesCS7A02G227400	11.7648	9.84129	12.5107	9.21066
TraesCS7A02G227500	4.8065	5.38907	4.3379	5.17925
TraesCS7A02G227600	0	0	0	0
TraesCS7A02G227700	129.23	1.64838	106.836	4.38041
TraesCS7A02G227800	3.022	2.63922	4.03249	3.00172
TraesCS7A02G227900	8.48944	3.90499	7.64335	5.78072
TraesCS7A02G228000	0.728309	0.713151	0.973371	0.817029
TraesCS7A02G228100	0	0	0	0.0944017
TraesCS7A02G228200	13.4004	10.2841	14.3924	10.8548
TraesCS7A02G228300	0.836626	0.242842	0.61927	0.496908
TraesCS7A02G228400	0.07668	1.39092	0	0.399487
TraesCS7A02G228500	0.572812	0.946109	0.505545	0.295221
TraesCS7A02G228600	3.30836	11.5759	5.04468	7.89027
TraesCS7A02G228700	5.28771	6.49848	5.35236	5.882
TraesCS7A02G228900	0	0	0	0
TraesCS7A02G229000	0	0	0	0
TraesCS7A02G229100	0	0	0	0
TraesCS7A02G229200	0	0	0	0
TraesCS7A02G229300	13.2334	11.4161	13.3316	12.8856
TraesCS7A02G229400	0.0928098	0	0.0927059	0
TraesCS7A02G229500	5.22506	9.66865	5.36787	9.1772
TraesCS7A02G229600	1.53178	1.36862	1.77204	1.38942
TraesCS7A02G229700	0	0	0	0
TraesCS7A02G229800	0	0	0	0.104136
TraesCS7A02G229900	0.254992	0	0.870361	0
TraesCS7A02G230000	1.53027	4.02279	2.9513	2.10594
TraesCS7A02G230100	1.71999	0.11593	1.19036	0.593592
TraesCS7A02G230200	1.72864	0.842262	1.01325	0.389622
TraesCS7A02G230300	0.277807	1.52695	0.286419	1.70141
TraesCS7A02G230400	0	0	0	0
TraesCS7A02G230500	17.6859	6.09717	13.1835	6.42203
TraesCS7A02G230600	2.94974	3.72279	3.25687	4.06404
TraesCS7A02G230700	0	0	0	0
TraesCS7A02G230800	0	0	0	0
TraesCS7A02G230900	6.60287	10.1601	8.06036	15.9247
TraesCS7A02G231000	4.72149	2.4267	3.53349	1.56392
TraesCS7A02G231100	0.101632	0.824022	0	0.200819
TraesCS7A02G231200	0.101632	2.61582	0.259004	2.38108
TraesCS7A02G231300	0.533867	0.597222	0.741938	0.792129
TraesCS7A02G231400	6.15554	10.365	5.49818	12.0251
TraesCS7A02G231500	6.04053	8.3586	7.95585	6.96945
TraesCS7A02G231600	24.9349	16.8559	26.6166	21.4621
TraesCS7A02G231700	4.93916	3.02941	3.91701	2.97052
TraesCS7A02G231800	0.838763	1.27972	1.22783	1.77836
TraesCS7A02G231900	9.34065	0.711721	9.16107	0.919014
TraesCS7A02G232000	6.18159	4.38076	7.71036	5.88241
TraesCS7A02G232100	0	5.61544	0	4.74915
TraesCS7A02G232200	11.7743	7.71392	10.0649	8.4244
TraesCS7A02G232300	14.9015	8.89815	14.0349	8.37569
TraesCS7A02G232400	2.68502	2.32715	2.79986	2.48448
TraesCS7A02G232500	26.8998	29.9507	83.9487	26.1953
TraesCS7A02G232600	15.8142	13.0163	17.0491	14.2776
TraesCS7A02G232700	7.77343	8.09313	6.79606	6.92083
TraesCS7A02G232800	0.33898	0.461189	0.0927059	0.600306
TraesCS7A02G232900	0.178312	0	0.181406	0
TraesCS7A02G233000	0	0	0	0
TraesCS7A02G233100	0	0	0	0
TraesCS7A02G233200	0	0	0	0
TraesCS7A02G233300	0.271122	0	0.0927059	0
TraesCS7A02G233400	0.686781	3.03743	1.25349	2.37424
TraesCS7A02G233500	49.1181	36.2334	46.9021	30.2808
TraesCS7A02G233600	9.55642	4.28353	8.80345	4.90295
TraesCS7A02G233700	0.380061	0.488982	0.219126	0.489456
TraesCS7A02G233800	11.8446	8.76674	10.6868	11.1461
TraesCS7A02G233900	0	0.12252	0.185412	0.20612
TraesCS7A02G234000	0	0	0	0
TraesCS7A02G234100	0	0	0	0
TraesCS7A02G234200	0.676135	0.580081	0.0927059	1.48227
TraesCS7A02G234300	0.73348	1.8386	1.30422	2.19671
TraesCS7A02G234400	1.08173	2.4457	1.56093	0.486306
TraesCS7A02G234500	0	0	0	0
TraesCS7A02G234600	4.58025	5.89533	4.68961	5.91793
TraesCS7A02G234700	2.85162	3.15962	2.42703	2.70438
TraesCS7A02G234800	15.9854	4.80986	15.1726	5.66864
TraesCS7A02G234900	1.96233	0.35185	0.665545	0.499321
TraesCS7A02G235000	18.6509	15.7922	18.7327	12.8723
TraesCS7A02G235100	0	0.106809	0	0
TraesCS7A02G235200	6.83807	9.63064	7.98353	9.82535
TraesCS7A02G235300	1.07353	1.78441	1.38032	1.97186
TraesCS7A02G235400	0	0.228231	0	0.20612
TraesCS7A02G235500	6.8075	10.9473	8.4956	7.58873
TraesCS7A02G235600	0	0	0	0
TraesCS7A02G235700	149.27	103.459	163.048	136.041
TraesCS7A02G235800	5.49404	5.65468	6.69151	4.81865
TraesCS7A02G235900	0.423413	0.700403	0.572839	0.704442
TraesCS7A02G236000	0.178312	0.22933	0.185412	0
TraesCS7A02G236100	0.956525	0.92677	0.486685	1.21182
TraesCS7A02G236200	20.121	0.336139	17.8745	0.70203
TraesCS7A02G236300	0.370617	0.603813	0.292972	0.104136
TraesCS7A02G236400	39.0198	10.0358	40.2682	10.0701
TraesCS7A02G236500	9.30129	2.152	11.0775	2.59681
TraesCS7A02G236700	0.07668	0.106809	4.04225	0
TraesCS7A02G236800	8.70515	3.37214	6.0821	3.0772
TraesCS7A02G236900	11.3715	15.7688	9.11199	14.7997
TraesCS7A02G237000	0.100563	0.245041	0.276115	0.0944017
TraesCS7A02G237100	0	0	0	0
TraesCS7A02G237200	0.497201	0	0.259004	0.0966833
TraesCS7A02G237300	0	0	0	0
TraesCS7A02G237400	0	0	0.0927059	0
TraesCS7A02G237500	0	0	0	0
TraesCS7A02G237600	0	0	0	0
TraesCS7A02G237700	0	0	0	0
TraesCS7A02G237800	0	0.121421	0.109563	0
TraesCS7A02G237900	1.21	0.824353	1.9418	0.901827
TraesCS7A02G238000	0.0928098	0	0.0841505	0.208272
TraesCS7A02G238100	0	0	0	0
TraesCS7A02G238200	0	0	0	0
TraesCS7A02G238300	0	0	0	0
TraesCS7A02G238400	0	0	0.0907032	0
TraesCS7A02G238500	1.74066	2.47713	2.07958	1.00368
TraesCS7A02G238600	347.895	617.589	400.845	586.354
TraesCS7A02G238700	0	0	0	0
TraesCS7A02G238800	0	0	0	0
TraesCS7A02G238900	1.44566	0.243942	1.45967	0.586139
TraesCS7A02G239000	2.32261	2.57295	2.42903	2.52767
TraesCS7A02G239100	0	0	0	0
TraesCS7A02G239200	22.9515	31.8716	24.1118	28.343
TraesCS7A02G239300	0.557305	4.13056	0.366818	2.10205
TraesCS7A02G239400	0	0	0.0841505	0
TraesCS7A02G239500	26.4452	23.0338	26.1587	20.0492
TraesCS7A02G239600	1.88476	4.94436	3.4765	4.19649
TraesCS7A02G239700	2.4778	3.69949	2.463	2.58592
TraesCS7A02G239800	0	0	0	0
TraesCS7A02G239900	18.0451	21.4404	20.4958	16.7679
TraesCS7A02G240000	1.94348	2.23242	1.7695	2.18456
TraesCS7A02G240100	1.61622	4.40419	2.37605	4.25895
TraesCS7A02G240200	2.84262	1.74167	2.25218	1.17745
TraesCS7A02G240300	312.579	223.208	305.821	285.848
TraesCS7A02G240400	20.0457	12.7106	17.5612	12.7084
TraesCS7A02G240600	3.81224	9.18187	3.89751	6.97378
TraesCS7A02G240700	5.06208	3.70422	4.5097	4.17361
TraesCS7A02G240800	0	0	0	0
TraesCS7A02G240900	0.60841	0.710622	0.471577	0.298371
TraesCS7A02G241000	0	0.228231	0.0841505	0.104136
TraesCS7A02G241100	2.23938	16.0509	4.79144	26.3628
TraesCS7A02G241200	3.47602	5.54844	3.58998	3.55538
TraesCS7A02G241300	11.2594	12.6389	10.8856	11.9342
TraesCS7A02G241400	0.16949	0.243942	0.176856	0
TraesCS7A02G241500	12.8605	11.9491	13.2776	12.3475
TraesCS7A02G241600	7.3269	1.69674	8.01469	2.7558
TraesCS7A02G241700	12.7588	16.9673	16.3587	15.4255
TraesCS7A02G241800	10.7301	8.74847	9.64155	9.7696
TraesCS7A02G242000	3.07511	2.16814	1.76788	2.16953
TraesCS7A02G242100	0.07668	0	0.0907032	0.198537
TraesCS7A02G242200	236.867	180.028	305.014	203.489
TraesCS7A02G242300	1.93831	0.93446	1.63491	0.87834
TraesCS7A02G242400	0	0	0	0
TraesCS7A02G242500	0	0	0	0
TraesCS7A02G242600	66.1488	24.6273	69.3565	28.5024
TraesCS7A02G242700	1.72409	2.47822	1.32724	2.46877
TraesCS7A02G242800	0.271122	6.47465	1.41203	8.1587
TraesCS7A02G242900	1.52114	0.345259	1.28081	0.678129
TraesCS7A02G243000	0	0	0.0927059	0.0966833
TraesCS7A02G243054	0	0	0	0
TraesCS7A02G243100	0.101632	0.349652	0.0907032	0
TraesCS7A02G243200	0	0	0	0
TraesCS7A02G243300	0.100563	0	0.0907032	0
TraesCS7A02G243400	59.6789	21.8486	76.44	23.2834
TraesCS7A02G243600	0.592903	0.718312	0.890969	0.798844
TraesCS7A02G243700	4.56199	7.68337	6.18008	6.63917
TraesCS7A02G243800	0.73348	0.46778	0.796126	0.397205
TraesCS7A02G243900	26.8843	71.757	28.6415	72.8514
TraesCS7A02G244000	0	0	0	0
TraesCS7A02G244100	6.65735	2.91864	4.5664	3.06795
TraesCS7A02G244300	0	0	0	0
TraesCS7A02G244400	0.888977	0.106809	1.90047	0
TraesCS7A02G244500	0	0	0	0
TraesCS7A02G244600	1.50973	0.949072	0.467826	1.10265
TraesCS7A02G244700	54.5236	31.4969	39.8914	27.4052
TraesCS7A02G244800	54.603	101.069	64.1757	94.1426
TraesCS7A02G244900	4.82642	4.45824	6.4397	5.09673
TraesCS7A02G245000	0	0	0	0
TraesCS7A02G245100	114.726	97.1675	126.168	143.789
TraesCS7A02G245200	17.363	24.8368	16.2461	20.1611
TraesCS7A02G245300	0	0	0	0.0966833
TraesCS7A02G245400	2.26268	5.22525	1.78851	4.21772
TraesCS7A02G245500	0.45505	0.561407	0.35626	0.395054
TraesCS7A02G245700	10.1361	9.12252	9.17413	6.84905
TraesCS7A02G245800	23.2486	19.7351	22.4116	17.1141
TraesCS7A02G245900	3.08242	9.50998	4.56148	7.86844
TraesCS7A02G246000	0.868886	1.27279	0.284417	0.898677
TraesCS7A02G246100	10.0863	8.01544	9.33143	5.8277
TraesCS7A02G246200	0.626677	67.8849	0.939403	57.9486
TraesCS7A02G246300	16.8173	0.814469	9.364	1.66289
TraesCS7A02G246400	0.853378	1.05445	0.855506	0.38519
TraesCS7A02G246500	0	0.121421	0.37512	0.387471
TraesCS7A02G246600	0.15336	0.481292	0.575386	0.506643
TraesCS7A02G246700	19.2469	8.67484	15.9516	10.0464
TraesCS7A02G246800	0	0	0	0
TraesCS7A02G246900	4.2279	6.18181	4.5802	4.48454
TraesCS7A02G247000	3.45089	6.37706	3.25096	5.0641
TraesCS7A02G247100	0	0	0	0
TraesCS7A02G247200	3.75993	4.47439	4.87318	4.08766
TraesCS7A02G247300	3.58237	2.81217	3.48121	1.95354
TraesCS7A02G247500	0.253923	0.481292	0.459524	0.198668
TraesCS7A02G247600	0	0	0	0
TraesCS7A02G247700	27.7683	25.9364	26.2147	25.5076
TraesCS7A02G247800	10.5744	9.99643	10.2261	11.228
TraesCS7A02G247900	1.88369	2.09825	2.51624	3.11284
TraesCS7A02G248000	1.57287	0.12252	0.846951	0.300522
TraesCS7A02G248100	0.178312	0.228231	0.0841505	0.198668
TraesCS7A02G248200	30.2119	18.7877	25.5948	18.6446
TraesCS7A02G248300	0.938434	1.60927	0.435861	0.586009
TraesCS7A02G248400	4.61434	6.63045	5.37579	6.27203
TraesCS7A02G248500	26.8893	27.7584	31.9566	26.0698
TraesCS7A02G248600	0	0	0.0907032	0
TraesCS7A02G248700	10.0837	15.214	12.263	17.0058
TraesCS7A02G248800	14.521	5.20152	14.6654	5.14661
TraesCS7A02G248900	16.802	14.364	14.4043	14.8901
TraesCS7A02G249000	2.76839	3.94047	1.49393	3.0576
TraesCS7A02G249100	24.6785	25.4459	25.132	28.6442
TraesCS7A02G249200	0	0	0	0
TraesCS7A02G249300	0	0	0	0
TraesCS7A02G249400	3.22437	15.0361	5.25471	20.2339
TraesCS7A02G249500	0	0	0	0
TraesCS7A02G249600	0.0928098	0.11593	0.383675	0.399487
TraesCS7A02G249700	0.24617	0.222739	0.109563	0
TraesCS7A02G249800	0	0	0.0841505	0.290788
TraesCS7A02G249900	19.9398	3.10797	17.5675	3.98735
TraesCS7A02G250000	0.525045	2.44604	1.20976	0.99838
TraesCS7A02G250100	9.04489	12.0741	10.5282	14.919
TraesCS7A02G250200	8.86658	11.7208	10.3513	14.817
TraesCS7A02G250300	18.0623	22.8503	18.9312	23.7937
TraesCS7A02G250400	4.03819	5.08569	4.02743	5.56203
TraesCS7A02G250500	0.627745	0.350751	0.37512	0.886531
TraesCS7A02G250600	0.253923	0.106809	0	0
TraesCS7A02G250700	17.3915	10.4663	18.5463	10.5727
TraesCS7A02G250800	0	0	0	0
TraesCS7A02G250900	0	0	0	0
TraesCS7A02G251000	16.321	20.2908	17.9989	21.9968
TraesCS7A02G251100	0	0	0	0
TraesCS7A02G251200	0	0.11593	0	0.101985
TraesCS7A02G251300	5.41995	17.9256	3.81511	17.8097
TraesCS7A02G251400	0.66669	0.814469	0.743687	0.791391
TraesCS7A02G251500	0	0	0.0927059	0.0966833
TraesCS7A02G251600	0	0.11593	0	0.104136
TraesCS7A02G251700	0.15336	0.121421	0	0
TraesCS7A02G251800	4.75264	1.02809	3.04776	0.300653
TraesCS7A02G251900	1.05847	0.710622	1.15878	1.09493
TraesCS7A02G252000	17.7514	25.0887	18.2018	27.6813
TraesCS7A02G252100	0.465563	0.222739	0.547426	0.198668
TraesCS7A02G252200	43.0112	39.1815	41.0551	36.7312
TraesCS7A02G252400	0.371685	0.70513	0.69751	0.990928
TraesCS7A02G252300	0	0	0	0
TraesCS7A02G252500	0	0	0	0
TraesCS7A02G252600	0.0928098	0.833142	0	0.391904
TraesCS7A02G252700	34.4096	16.0321	36.1405	14.9799
TraesCS7A02G252800	0.59001	1.95892	0.952509	0.685842
TraesCS7A02G252900	1.47792	6.71167	1.97418	4.78795
TraesCS7A02G253000	54.3943	37.4148	54.3922	41.5595
TraesCS7A02G253100	0.101632	0.694911	0.174854	0.0944017
TraesCS7A02G253200	0	0	0	0
TraesCS7A02G253300	1.79301	0.70623	0.838396	0.682562
TraesCS7A02G253400	0	0	0	0
TraesCS7A02G253500	1.03458	1.1572	0.360266	1.08735
TraesCS7A02G253600	14.8968	6.2142	9.68413	3.76352
TraesCS7A02G253700	0.633985	1.52003	0.977376	15.6515
TraesCS7A02G253800	0.448365	0.70513	0.377123	0.101985
TraesCS7A02G253900	6.5137	2.67866	4.58421	4.60293
TraesCS7A02G254000	0	0	0	0
TraesCS7A02G254100	8.25602	9.53405	9.82451	8.33827
TraesCS7A02G254200	2.78786	3.32864	2.9501	3.08324
TraesCS7A02G254300	12.4896	12.2209	11.3161	10.7247
TraesCS7A02G254400	35.464	40.3426	39.2087	42.2227
TraesCS7A02G254500	16.4685	26.6156	20.4145	24.3749
TraesCS7A02G254600	0	0	0	0
TraesCS7A02G254700	32.363	0	27.9095	0.520679
TraesCS7A02G254800	58.583	16.7589	64.6186	19.3026
TraesCS7A02G254900	1.58	0.972473	1.02635	0.99838
TraesCS7A02G255000	12.5451	16.1762	11.7296	20.9265
TraesCS7A02G255100	2.722	5.56325	4.36788	3.05687
TraesCS7A02G255200	0.403322	1.27423	0.292972	1.4665
TraesCS7A02G255300	0	0	0	0
TraesCS7A02G255400	11.9997	5.83212	10.4253	5.65877
TraesCS7A02G255500	19.9318	1.3606	13.7264	1.28361
TraesCS7A02G255600	34.5547	65.755	48.1568	139.981
TraesCS7A02G255700	7.3584	23.4088	7.93884	25.4885
TraesCS7A02G255800	1.26948	2.31912	1.00014	1.32595
TraesCS7A02G255900	0	0	0	0
TraesCS7A02G256000	38.3039	33.3015	40.0927	36.2281
TraesCS7A02G256100	0.960627	0	1.58609	0
TraesCS7A02G256200	21.9875	17.2265	26.2598	12.9978
TraesCS7A02G256300	85.4566	128.286	91.8066	120.83
TraesCS7A02G256400	1.94241	1.31257	1.03036	1.08546
TraesCS7A02G256500	1.65516	2.99799	1.56561	3.58686
TraesCS7A02G256600	1.09848	0.697109	0.730835	1.38055
TraesCS7A02G256700	8.09205	5.23304	8.40243	5.26742
TraesCS7A02G256800	0	0	0	0
TraesCS7A02G256900	1.52158	0.597222	1.79627	0.203969
TraesCS7A02G257000	3.7091	5.79907	4.60937	5.9558
TraesCS7A02G257100	68.4136	61.9155	66.9925	55.104
TraesCS7A02G257200	35.0674	57.391	36.1991	104.135
TraesCS7A02G257300	2.20516	2.30122	1.38662	1.88821
TraesCS7A02G257400	1.79132	3.50345	2.35144	3.78675
TraesCS7A02G257500	1.39286	1.29103	1.30167	2.3788
TraesCS7A02G257600	1.59233	1.97716	2.81271	2.37793
TraesCS7A02G257700	0.193373	0	0	0
TraesCS7A02G257800	0	0.11593	0	0
TraesCS7A02G257900	0	0	0	0
TraesCS7A02G258000	0	0	0	0
TraesCS7A02G258100	0	0	0.0907032	0
TraesCS7A02G258200	0.303827	0.454598	0.303276	0.29307
TraesCS7A02G258300	0.472249	0.106809	0.185412	0.583858
TraesCS7A02G258400	11.1395	13.3311	12.5299	12.8118
TraesCS7A02G258500	0.557305	1.39092	0.828091	1.08735
TraesCS7A02G258600	1.71633	2.57372	2.46125	2.68578
TraesCS7A02G258700	13.9577	11.6862	13.7793	12.8325
TraesCS7A02G258800	0	0	0	0
TraesCS7A02G258900	0	0	0	0
TraesCS7A02G259000	16.7211	0.805349	12.4126	1.31509
TraesCS7A02G259100	0.271122	0	0.537122	0.101985
TraesCS7A02G259200	13.9622	12.1701	14.3623	15.0774
TraesCS7A02G259300	0	0	0	0
TraesCS7A02G259400	4.99699	0.683928	1.87305	0.493889
TraesCS7A02G259500	62.6284	101.113	65.966	84.9299
TraesCS7A02G259600	2.91217	7.55909	6.24811	9.44908
TraesCS7A02G259700	63.2599	90.9778	55.4275	85.1052
TraesCS7A02G259900	0	0	0	0.0966833
TraesCS7A02G260000	0.473317	0.237351	0.419392	0.0944017
TraesCS7A02G260100	6.79776	2.94271	5.43517	3.578
TraesCS7A02G260200	1.13408	1.62058	1.43089	1.50402
TraesCS7A02G260300	2.3325	5.0369	2.54515	4.20485
TraesCS7A02G260400	0.480002	0.801721	0.570836	0.799712
TraesCS7A02G260500	0.388883	0	0.345157	0.101985
TraesCS7A02G260600	0	0	0	0
TraesCS7A02G260700	4.38203	4.15366	4.36333	3.69248
TraesCS7A02G260800	16.6388	27.2832	18.0724	22.2799
TraesCS7A02G260900	0.101632	0	0.0927059	0
TraesCS7A02G261000	14.0558	7.26032	13.5981	9.27954
TraesCS7A02G261100	0.194442	0	0	0
TraesCS7A02G261200	2.43003	2.57372	2.23732	1.38989
TraesCS7A02G261300	37.8211	24.5108	44.5759	26.9451
TraesCS7A02G261400	0	0	0	0
TraesCS7A02G261500	0	0	0	0
TraesCS7A02G261600	58.2766	113.737	61.4226	97.9062
TraesCS7A02G261700	1.68528	1.69564	1.02435	1.90451
TraesCS7A02G261800	47.4016	49.5371	48.7213	40.9463
TraesCS7A02G261900	0	0	0	0
TraesCS7A02G262000	32.603	7.26821	26.3075	6.26645
TraesCS7A02G262100	0.659383	1.50322	1.00495	1.29286
TraesCS7A02G262200	16.262	5.96123	13.3127	6.59563
TraesCS7A02G262300	0	0	0	0
TraesCS7A02G262400	106.048	91.6405	107.299	81.3673
TraesCS7A02G262500	7.94034	11.5669	7.49647	8.19749
TraesCS7A02G262600	0	0	0	0
TraesCS7A02G262700	0	0	0.176856	0.0966833
TraesCS7A02G262800	0.193373	0	0	0
TraesCS7A02G262900	0.100563	0	0.914245	0
TraesCS7A02G263000	2.34453	2.28001	3.65966	1.19666
TraesCS7A02G263100	11.5662	14.0712	13.0736	17.4281
TraesCS7A02G263200	1.1896	3.16085	1.1022	3.50194
TraesCS7A02G263300	15.0818	12.2142	14.0364	13.1827
TraesCS7A02G263400	10.4743	6.18936	8.65737	3.49803
TraesCS7A02G263500	4.73255	4.09551	5.51237	2.09775
TraesCS7A02G263600	0	0	0	0
TraesCS7A02G263700	0.464495	0	0.604804	0
TraesCS7A02G263800	2.09715	3.74003	2.05846	2.36907
TraesCS7A02G263900	19.8986	16.9015	17.5254	13.8478
TraesCS7A02G264000	3.65478	5.73291	3.8931	3.77654
TraesCS7A02G264100	4.18121	24.84	5.74115	21.8377
TraesCS7A02G264200	0.296074	0.213619	0.185412	0
TraesCS7A02G264300	14.1584	28.1219	14.666	27.5444
TraesCS7A02G264400	32.0354	29.0023	28.514	32.3519
TraesCS7A02G264500	40.6748	3.77851	50.1615	5.59942
TraesCS7A02G264600	3.09187	3.12667	4.31544	2.9881
TraesCS7A02G264700	2.53042	2.04859	2.73766	1.6759
TraesCS7A02G264800	2.32626	4.53626	3.75837	4.58511
TraesCS7A02G264900	0.540107	0	0.6741	0.0944017
TraesCS7A02G265000	0.775007	0.572391	0.265557	0.300522
TraesCS7A02G265100	0	0	0	0
TraesCS7A02G265200	8.77817	12.5141	8.58405	12.617
TraesCS7A02G265300	16.4426	20.233	13.6297	20.9416
TraesCS7A02G265400	2.78421	5.22162	3.83247	3.46387
TraesCS7A02G265500	0	0	0.219126	0.0944017
TraesCS7A02G265600	0	0	0	0
TraesCS7A02G265700	10.5423	12.7247	11.3084	11.4178
TraesCS7A02G265800	9.32986	10.8739	6.34741	10.086
TraesCS7A02G265900	1.39393	2.66734	1.16294	2.30528
TraesCS7A02G266000	11.2012	31.6323	12.0056	29.3843
TraesCS7A02G266100	38.4594	56.8728	43.1668	50.8988
TraesCS7A02G266200	0	0	0	0.196386
TraesCS7A02G266300	5.85629	1.02995	4.91935	0.781527
TraesCS7A02G266400	0	2.56822	0	4.78688
TraesCS7A02G266500	0.18562	0.704031	0.395982	0.680411
TraesCS7A02G266600	0	0	0	0
TraesCS7A02G266700	0	0	0	0.0944017
TraesCS7A02G266800	1.03351	1.97057	1.54501	2.30258
TraesCS7A02G266900	1.5873	2.09715	1.14167	2.26949
TraesCS7A02G267000	0	0	0	0
TraesCS7A02G267100	0	0	0	0
TraesCS7A02G267200	36.959	27.7578	32.3684	26.0753
TraesCS7A02G267300	5.52279	5.69413	5.74499	7.46295
TraesCS7A02G267400	7.21537	1.62827	5.45883	2.76084
TraesCS7A02G267500	3.79812	1.52443	1.5339	1.08533
TraesCS7A02G267700	0	0	0	0
TraesCS7A02G267800	4.87239	3.10953	5.40826	2.88053
TraesCS7A02G267900	1.70903	2.66185	1.51705	2.07741
TraesCS7A02G268000	0.100563	2.55834	0.292972	1.97716
TraesCS7A02G268100	0	0	0	0
TraesCS7A02G268200	0.16949	0	0.183409	0.101985
TraesCS7A02G268300	0	0	0	0
TraesCS7A02G268400	0	0	0	0
TraesCS7A02G268500	17.4842	18.8315	19.2925	19.7238
TraesCS7A02G268600	22.0424	20.7104	15.5014	18.571
TraesCS7A02G268700	18.5099	38.7999	24.2375	31.2934
TraesCS7A02G268800	0	0	0	0
TraesCS7A02G268900	11.2803	11.3049	10.7877	13.8999
TraesCS7A02G269000	0	0	0	0
TraesCS7A02G269100	17.5054	17.0605	16.7167	16.1879
TraesCS7A02G269200	3.32493	1.38982	2.24107	1.48925
TraesCS7A02G269300	88.6549	25.4147	84.2088	27.5957
TraesCS7A02G269400	0.872847	0	0.846951	0.200819
TraesCS7A02G269500	0	0	0	0.188803
TraesCS7A02G269600	62.8085	32.9647	48.4502	45.8801
TraesCS7A02G269700	0.100563	0	0	0.0944017
TraesCS7A02G269800	14.5922	6.10862	11.8253	7.06073
TraesCS7A02G269900	8.52063	5.2626	7.47677	2.3682
TraesCS7A02G270000	0	0	0	0
TraesCS7A02G270100	0.837695	0.913258	1.33819	0.981063
TraesCS7A02G270200	18.5932	20.0735	22.2534	20.8231
TraesCS7A02G270300	23.8228	29.7834	23.3328	26.6662
TraesCS7A02G270400	0	0	0	0
TraesCS7A02G270500	15.0769	5.4872	15.1519	5.99526
TraesCS7A02G270600	4.45216	3.49809	4.19359	3.15959
TraesCS7A02G270700	0.194442	0.347789	0.360266	0.40694
TraesCS7A02G270800	7.7663	2.92293	6.33862	3.14959
TraesCS7A02G270900	0.16949	0.245041	0.219126	0.690145
TraesCS7A02G271100	94.6394	13.8747	78.0683	9.9817
TraesCS7A02G271200	8.61661	6.0296	9.02263	5.78877
TraesCS7A02G271300	0.650115	0.336139	0.549974	0.779245
TraesCS7A02G271400	40.5182	21.9473	35.7565	21.8283
TraesCS7A02G271500	29.73	22.81	44.3988	23.7643
TraesCS7A02G271600	17.3996	55.5105	23.2329	15.6659
TraesCS7A02G271700	0	0	0	0
TraesCS7A02G271800	2.13351	5.70731	2.97432	4.47998
TraesCS7A02G271900	0	0	0	0
TraesCS7A02G272000	22.6167	17.1465	29.6447	17.1055
TraesCS7A02G272100	15.8635	13.6545	13.0128	8.43994
TraesCS7A02G272200	16.2151	17.1278	15.6343	14.3823
TraesCS7A02G272300	0	0	0	0
TraesCS7A02G272400	0.423413	0.237351	0.484683	0.29005
TraesCS7A02G272500	273.493	228.334	297.642	233.419
TraesCS7A02G272600	0.694535	0.121421	1.53981	0.900698
TraesCS7A02G272700	1.45555	0.59173	1.74408	0.801863
TraesCS7A02G272800	4.89036	0	2.75078	0.513226
TraesCS7A02G272900	12.0082	22.2508	13.942	20.732
TraesCS7A02G273000	0.593971	1.87837	1.15878	6.80555
TraesCS7A02G273100	0	0	0	0
TraesCS7A02G273200	0	0	0	0
TraesCS7A02G273300	0.279944	0.106809	0.442413	0
TraesCS7A02G273400	0.101632	0	0	0
TraesCS7A02G273500	0	0	0	0
TraesCS7A02G273600	1.48612	1.4952	1.26033	0.896526
TraesCS7A02G273700	0	0	0.284417	0
TraesCS7A02G273800	0.0928098	0.12252	0.303276	0.300522
TraesCS7A02G273900	0.551066	0	0.446419	0.196386
TraesCS7A02G274000	0.16949	0	0.109563	0
TraesCS7A02G274100	0	0	0.183409	0
TraesCS7A02G274200	0.15336	0	0.469828	0
TraesCS7A02G274300	0.07668	0	0	0
TraesCS7A02G274400	0.526114	0	0.47813	0.193367
TraesCS7A02G274500	0.177243	0	0	0
TraesCS7A02G274600	0	0	0	0
TraesCS7A02G274700	0	0	0	0
TraesCS7A02G274800	0	0	0	0
TraesCS7A02G274900	0	0	0	0
TraesCS7A02G275000	3.41089	0.827651	3.16872	1.01242
TraesCS7A02G275100	0	0	0	0
TraesCS7A02G275200	0.996848	0.23845	1.44135	0.104136
TraesCS7A02G275300	2.26254	0.23845	1.83704	0.300522
TraesCS7A02G275400	0	0	0	0
TraesCS7A02G275500	0	0	0.0841505	0
TraesCS7A02G275600	2.34301	3.23534	3.44922	2.40081
TraesCS7A02G275700	0	0	0	0
TraesCS7A02G275800	0	0	0	0
TraesCS7A02G275900	0	0	0.0907032	0
TraesCS7A02G276000	1.96264	1.74969	1.97632	1.86673
TraesCS7A02G276100	23.4305	18.5088	22.8225	22.2686
TraesCS7A02G276200	7.59558	8.73519	8.84257	9.34729
TraesCS7A02G276300	0.15336	1.15467	0.941406	0.707592
TraesCS7A02G276400	0.53676	0	8.32261	0
TraesCS7A02G276500	12.5359	10.222	11.53	10.1793
TraesCS7A02G276600	0.18562	0.106809	0.109563	0.20612
TraesCS7A02G276700	0	0	0	0
TraesCS7A02G276800	15.3386	11.498	13.5609	10.4262
TraesCS7A02G276900	4.27036	3.7641	4.70128	2.58607
TraesCS7A02G277000	0.813365	0.465581	0.935652	0.891963
TraesCS7A02G277100	7.46582	10.0934	6.57684	9.44544
TraesCS7A02G277200	62.4979	28.0306	51.479	26.738
TraesCS7A02G277300	20.3313	10.9172	21.9134	9.3649
TraesCS7A02G277400	0	0	0	0
TraesCS7A02G277500	0.37837	0	0.471831	0
TraesCS7A02G277600	59.4171	48.7567	51.6538	49.7329
TraesCS7A02G277700	1.42695	2.91678	1.36896	2.10292
TraesCS7A02G277800	0	0	0	0
TraesCS7A02G277900	0.711733	1.01644	0.680399	2.55726
TraesCS7A02G278000	3.4439	3.02941	3.06541	3.23198
TraesCS7A02G278100	97.9752	72.6441	82.2807	65.6876
TraesCS7A02G278200	7.56683	5.01866	7.13889	5.54571
TraesCS7A02G278300	1.51748	2.63656	2.83468	2.32522
TraesCS7A02G278400	5.85277	3.06007	4.98486	2.69108
TraesCS7A02G278500	1.22444	0.228231	1.55438	0.0944017
TraesCS7A02G278600	12.7327	8.80232	16.0294	9.9282
TraesCS7A02G278700	67.7486	121.849	71.8696	108.513
TraesCS7A02G278800	0.996225	1.2684	1.25779	0.690275
TraesCS7A02G278900	1.48888	1.85464	1.98672	2.98469
TraesCS7A02G279000	6.42259	8.12851	7.89735	8.86399
TraesCS7A02G279100	23.5847	13.6032	20.3738	13.5535
TraesCS7A02G279200	1.13056	0.923142	1.22207	0.692557
TraesCS7A02G279300	6.6529	18.9033	8.72881	13.1569
TraesCS7A02G279400	2.09836	2.35713	1.28736	1.7693
TraesCS7A02G279500	9.47071	8.93683	10.3686	9.07759
TraesCS7A02G279600	0	0	0	0
TraesCS7A02G279700	0	0	0	0
TraesCS7A02G279800	0	0.242842	0	0.787697
TraesCS7A02G279900	0	0	0	0
TraesCS7A02G280000	0.448365	0.338669	0.294975	0.484155
TraesCS7A02G280100	0	0	0	0
TraesCS7A02G280200	0.295005	0.22933	0.377123	0.198668
TraesCS7A02G280300	1.66505	0.835672	1.50419	1.0852
TraesCS7A02G280400	0.178312	0.338669	0.0841505	0.104136
TraesCS7A02G280600	12.3475	6.3942	10.4852	6.33582
TraesCS7A02G280700	6.59587	14.2838	8.76322	13.3704
TraesCS7A02G280800	8.94432	7.82269	7.58633	8.36191
TraesCS7A02G280900	2.22343	10.1801	1.03211	10.1286
TraesCS7A02G281000	1.91229	0.796229	2.17403	0.682692
TraesCS7A02G281100	0	0	0	0
TraesCS7A02G281200	3.15879	0.681399	4.6341	0.193367
TraesCS7A02G281300	0	0	0	0
TraesCS7A02G281400	0	0	0	0
TraesCS7A02G281500	2.95614	2.70975	2.48027	2.27695
TraesCS7A02G281600	0	0	0	0
TraesCS7A02G281700	0	0	0	0
TraesCS7A02G281800	1.2955	2.45735	2.13031	1.3827
TraesCS7A02G281900	53.2054	61.5624	54.3796	62.7681
TraesCS7A02G282000	48.5493	58.1396	51.2816	50.4283
TraesCS7A02G282100	0	0.12252	0.402535	0
TraesCS7A02G282200	2.84721	3.14095	3.99235	3.35786
TraesCS7A02G282300	2.15405	3.58786	2.25282	2.47246
TraesCS7A02G282400	8.87206	8.53596	12.0743	9.27984
TraesCS7A02G282600	5.77805	5.19899	5.67881	5.03046
TraesCS7A02G282700	13.3989	11.2552	10.0759	8.44392
TraesCS7A02G282800	0	0	0	0
TraesCS7A02G282900	0.456741	1.49443	0.183409	0.784677
TraesCS7A02G283000	0	0	0	0
TraesCS7A02G283100	46.9419	21.2538	40.661	18.6524
TraesCS7A02G283200	2.76519	2.53857	4.44962	2.18241
TraesCS7A02G283400	0.101632	1.98155	0.362268	1.60527
TraesCS7A02G283500	27.7253	36.5966	30.2349	33.3642
TraesCS7A02G283600	11.4552	7.83644	11.4466	8.36984
TraesCS7A02G283700	5.65954	4.05683	4.56	4.9358
TraesCS7A02G283800	2.97589	5.34052	3.00922	6.57269
TraesCS7A02G283900	0	0	0.174854	0.0944017
TraesCS7A02G284000	12.8124	10.3449	12.6015	8.28854
TraesCS7A02G284100	0	0	0	0
TraesCS7A02G284200	0	0	0	0
TraesCS7A02G284300	23.5842	15.3205	24.2963	16.9254
TraesCS7A02G284400	0.727241	0.70513	0.732838	0.692296
TraesCS7A02G284500	34.7975	35.0183	35.6167	37.7462
TraesCS7A02G284600	0	0	0	0.0966833
TraesCS7A02G284700	14.3746	12.4643	14.136	12.6545
TraesCS7A02G284800	12.5665	11.7143	10.5431	10.3399
TraesCS7A02G284900	5.4306	11.6549	7.65769	14.2867
TraesCS7A02G285000	32.8903	23.0516	24.9119	16.0797
TraesCS7A02G285100	1.62566	0.942481	1.73137	1.66906
TraesCS7A02G285200	2.788	3.04622	2.52639	2.56143
TraesCS7A02G285300	1.19766	0.566899	1.03411	0.695576
TraesCS7A02G285400	0	0	0	0
TraesCS7A02G285500	4.24037	5.04787	3.40546	4.31831
TraesCS7A02G285600	15.861	11.5035	13.0939	9.41463
TraesCS7A02G285700	0	0	0	0
TraesCS7A02G285800	6.64102	14.2829	7.91382	10.8901
TraesCS7A02G285900	0	0	0	0
TraesCS7A02G286000	0	0	0	0
TraesCS7A02G286100	0	0	0	0
TraesCS7A02G286200	55.4037	195.956	76.9617	184.529
TraesCS7A02G286300	11.7301	9.10109	11.5271	9.16125
TraesCS7A02G286400	4.12596	4.5534	5.49105	4.05672
TraesCS7A02G286700	1.52127	1.62827	2.68763	1.39257
TraesCS7A02G286800	7.41119	8.71036	8.63304	7.45176
TraesCS7A02G286900	14.1698	19.3053	16.7299	19.7035
TraesCS7A02G287000	5.96099	9.71382	8.35343	10.216
TraesCS7A02G287100	6.62095	4.46011	6.60765	4.96941
TraesCS7A02G287200	2.34453	2.07848	2.82152	0.796693
TraesCS7A02G287300	0	0	0	0
TraesCS7A02G287400	10.98	17.3321	10.661	15.093
TraesCS7A02G287500	103.428	45.9613	81.2766	44.1086
TraesCS7A02G287600	12.1795	9.70603	8.79466	6.69711
TraesCS7A02G287700	21.0714	22.1779	22.5389	21.6955
TraesCS7A02G287800	15.128	18.9536	14.0291	19.0116
TraesCS7A02G287900	0.633985	0.595792	0.798517	0.590572
TraesCS7A02G288000	0	0	0	0
TraesCS7A02G288100	0.16949	0.336139	0.290969	0.387341
TraesCS7A02G288200	21.0278	23.4939	25.4815	28.1627
TraesCS7A02G288400	0.101632	0	0	0
TraesCS7A02G288500	1.67494	1.53531	1.67895	0.79226
TraesCS7A02G288600	0	0	0	0
TraesCS7A02G288700	174.189	194.208	190.129	178.26
TraesCS7A02G288800	0	0	0	0
TraesCS7A02G288900	7.33148	9.96445	8.01842	9.99332
TraesCS7A02G289000	0	0	0	0.0966833
TraesCS7A02G289100	0	0	0	0
TraesCS7A02G289200	0	0	0	0
TraesCS7A02G289300	0	0	0	0
TraesCS7A02G289400	0	0	0	0
TraesCS7A02G289500	0	0	0	0
TraesCS7A02G289600	0	0	0	0
TraesCS7A02G289700	0.456741	1.77342	0.838649	0.586139
TraesCS7A02G289800	0	0	0	0
TraesCS7A02G289900	0	0	0	0
TraesCS7A02G290000	0	0	0	0
TraesCS7A02G290100	0	0	0	0
TraesCS7A02G290200	0	0	0	0
TraesCS7A02G290300	0	0	0	0
TraesCS7A02G290400	0.101632	0	0	0
TraesCS7A02G290500	0	0	0	0
TraesCS7A02G290600	0	0	0	0
TraesCS7A02G290700	0	0	0	0
TraesCS7A02G290800	0	0	0	0
TraesCS7A02G290900	2.81843	1.42124	2.44214	1.66906
TraesCS7A02G291000	17.0253	14.3957	15.1568	13.3582
TraesCS7A02G291100	4.24293	3.92772	5.56174	3.55766
TraesCS7A02G291200	0	0	0	0
TraesCS7A02G291300	89.0218	173.427	121.191	150.336
TraesCS7A02G291400	0	0	0	0
TraesCS7A02G291500	18.0265	21.6916	16.537	22.2373
TraesCS7A02G291600	153.896	219.489	169.893	205.578
TraesCS7A02G291700	27.7057	23.5971	28.1553	22.6411
TraesCS7A02G291800	0.395569	0.11593	0.364816	0.605608
TraesCS7A02G291900	24.1833	25.5686	27.6645	23.6023
TraesCS7A02G292000	7.22999	8.363	8.09845	6.29269
TraesCS7A02G292100	94.2109	91.728	89.5572	85.5082
TraesCS7A02G292200	8.96703	9.59106	7.45702	8.24081
TraesCS7A02G292300	0.799959	0.364263	0.570836	0.406809
TraesCS7A02G292400	52.3081	45.7611	53.9272	45.4517
TraesCS7A02G292600	0	0	0	0
TraesCS7A02G292700	38.75	36.2427	38.7552	33.7002
TraesCS7A02G292800	20.2066	21.8453	18.8554	17.457
TraesCS7A02G292900	2.95294	1.75552	1.82649	1.58754
TraesCS7A02G293000	0	0	0	0
TraesCS7A02G293100	2.49286	2.99546	2.84588	3.35167
TraesCS7A02G293200	5.33048	3.70532	4.11599	3.42242
TraesCS7A02G293300	1.59644	1.76321	2.303	1.6802
TraesCS7A02G293400	31.1106	17.5749	22.8624	18.6361
TraesCS7A02G293500	4.48184	4.96703	5.31679	4.74928
TraesCS7A02G293600	36.0801	23.5829	39.5153	21.5476
TraesCS7A02G293700	0.370617	0.354379	0.109563	1.65087
TraesCS7A02G293800	0	0	0	0
TraesCS7A02G293900	0.101632	0.12252	0.276115	0.104136
TraesCS7A02G294000	71.5758	35.3639	70.2806	31.6099
TraesCS7A02G294100	0	0	0	0
TraesCS7A02G294200	1.62397	1.59246	1.77551	1.3774
TraesCS7A02G294300	12.9501	15.7003	12.4913	15.4106
TraesCS7A02G294400	0	0	0.0907032	0
TraesCS7A02G294500	6.38334	7.40514	7.25496	7.52856
TraesCS7A02G294600	0.07668	0	0.0841505	0.0966833
TraesCS7A02G294700	0.500093	0.719742	1.59064	0.310256
TraesCS7A02G294800	4.89321	6.04861	4.7409	5.16556
TraesCS7A02G294900	44.7472	20.8506	41.405	21.1922
TraesCS7A02G295000	0.424482	2.14475	1.15223	2.37504
TraesCS7A02G295100	16.2519	16.3021	15.6038	10.6232
TraesCS7A02G295200	0	0	0	0
TraesCS7A02G295300	3.72385	3.29632	3.87385	4.36483
TraesCS7A02G295400	0.727241	0.242842	0.37057	0.395054
TraesCS7A02G295500	54.6162	51.3708	50.7281	45.7079
TraesCS7A02G295600	0.18562	0.488982	0.176856	0.310256
TraesCS7A02G295700	1.25335	1.02007	1.04722	0.494757
TraesCS7A02G295800	28.7377	33.9262	29.9194	35.2922
TraesCS7A02G295900	4.87116	9.1124	6.08908	7.84862
TraesCS7A02G296000	12.3997	12.0255	10.0088	8.75382
TraesCS7A02G296100	24.7251	29.9477	24.9555	34.4121
TraesCS7A02G296200	0	0	0	0
TraesCS7A02G296300	0.100563	0.336139	0.0907032	0.497039
TraesCS7A02G296400	0.178312	0.106809	0	0.308105
TraesCS7A02G296500	2.57515	2.78404	3.43812	1.90049
TraesCS7A02G296600	0	0	0	0
TraesCS7A02G296700	0	0	0	0
TraesCS7A02G296800	26.9615	52.6829	26.621	52.1476
TraesCS7A02G296900	14.7171	18.5652	19.8914	12.9858
TraesCS7A02G297100	0	0	0	0
TraesCS7A02G297200	1.64345	1.95892	0.935652	2.05868
TraesCS7A02G297300	0.194442	0.228231	0	0
TraesCS7A02G297400	0	0	0	0
TraesCS7A02G297500	0	0	0	0
TraesCS7A02G297700	0.101632	0	0.0907032	0.304955
TraesCS7A02G297900	1.11612	0.228231	2.4547	0.200819
TraesCS7A02G298000	12.33	8.1651	12.7478	11.4249
TraesCS7A02G298100	0	0.106809	0.0927059	0.29307
TraesCS7A02G298200	0	0	0.181406	0.196386
TraesCS7A02G298300	66.4932	44.1994	58.9312	39.657
TraesCS7A02G298400	5.52247	4.78207	4.90345	5.64909
TraesCS7A02G298500	0	0	0	0
TraesCS7A02G298600	56.2651	14.1061	53.0401	24.9118
TraesCS7A02G298700	0.296074	0.907431	0.619658	0.603456
TraesCS7A02G298800	7.74001	7.14965	5.18032	5.26196
TraesCS7A02G298900	2.95855	3.51906	2.93738	2.67187
TraesCS7A02G299000	0.777144	0.718643	0.718528	0.595743
TraesCS7A02G299100	11.5414	7.44525	11.0715	8.81802
TraesCS7A02G299200	6.03384	7.38314	5.3132	5.74123
TraesCS7A02G299300	0	0.336139	0.269562	0.104136
TraesCS7A02G299400	57.3093	20.5076	52.8719	18.523
TraesCS7A02G299500	2.13899	5.51962	2.78154	6.22362
TraesCS7A02G299600	14.6862	19.8874	14.624	22.6957
TraesCS7A02G299700	11.2534	8.44345	9.17672	6.89847
TraesCS7A02G299800	8.07971	6.46959	7.77995	4.95199
TraesCS7A02G299900	42.8725	34.7488	35.2557	25.227
TraesCS7A02G300000	2.11235	0.934791	3.2134	2.10748
TraesCS7A02G300100	0.302759	0.46668	0.0907032	0.312407
TraesCS7A02G300200	0.574949	0.121421	0.109563	0.101985
TraesCS7A02G300300	0.372754	0.709523	0.0907032	0.287768
TraesCS7A02G300400	0	0	0	0
TraesCS7A02G300500	114.643	179.455	132.625	195.116
TraesCS7A02G300600	0	0	0	0
TraesCS7A02G300700	29.392	14.2052	28.2183	16.4917
TraesCS7A02G300800	29.254	14.303	33.1055	11.5666
TraesCS7A02G300900	11.4601	4.27221	267.597	6.71967
TraesCS7A02G301000	0	0	0	0
TraesCS7A02G301100	0.371685	0.589201	0.756248	0.9951
TraesCS7A02G301200	1.3451	2.09056	1.22608	1.09937
TraesCS7A02G301300	1.63021	2.91458	2.2883	2.00623
TraesCS7A02G301400	75.2393	130.436	115.17	136.366
TraesCS7A02G301500	20.9629	13.2543	21.4617	13.0592
TraesCS7A02G301600	0	0	0	0
TraesCS7A02G301700	130.091	11.453	106.81	12.8504
TraesCS7A02G301800	0	0	0	0
TraesCS7A02G301900	48.5831	84.4999	54.7316	69.6509
TraesCS7A02G302000	2.65855	2.4468	2.87154	3.29897
TraesCS7A02G302100	18.4747	26.7168	18.4904	26.0918
TraesCS7A02G302200	34.2643	41.2105	34.9858	44.0613
TraesCS7A02G302300	8.87601	11.4947	8.22419	6.84288
TraesCS7A02G302400	0.0928098	0	0	0
TraesCS7A02G302500	2.68138	1.74024	1.67679	1.5073
TraesCS7A02G302600	0	0	0	0
TraesCS7A02G302700	0.371685	0	0.26756	0.478853
TraesCS7A02G302800	0.548929	0	1.5276	0.198668
TraesCS7A02G302900	1.999	0.946543	1.2657	1.48012
TraesCS7A02G303000	0	0	0	0
TraesCS7A02G303100	0	0	0	0
TraesCS7A02G303200	0	0	0	0
TraesCS7A02G303300	4.73758	5.64038	4.41072	4.46292
TraesCS7A02G303400	7.60105	4.35496	6.72469	5.04665
TraesCS7A02G303500	2.31851	2.55285	2.22047	1.52006
TraesCS7A02G303600	0	0	0	0
TraesCS7A02G303700	0.295005	0.68832	0.0927059	0
TraesCS7A02G303800	0	0	0	0
TraesCS7A02G303900	8.29911	4.99163	6.05871	5.33911
TraesCS7A02G304000	10.1576	45.9217	11.3534	43.349
TraesCS7A02G304100	2.06138	3.71048	1.74902	2.37135
TraesCS7A02G304200	11.1006	9.13507	10.8876	6.77157
TraesCS7A02G304300	3.93138	1.39894	3.73271	1.6653
TraesCS7A02G304400	21.5717	42.3008	24.7673	42.1661
TraesCS7A02G304500	0.888531	0.456461	0.294975	0.290788
TraesCS7A02G304600	9.43484	11.7074	9.72415	12.35
TraesCS7A02G304700	18.908	18.9404	16.3263	18.1831
TraesCS7A02G304800	7.7978	2.77668	8.08469	3.65354
TraesCS7A02G304900	1.16465	0.909629	0.587693	0.601175
TraesCS7A02G305000	14.6851	9.04836	15.7699	7.78197
TraesCS7A02G305100	17.0129	10.5666	14.2892	10.3283
TraesCS7A02G305200	2.71074	0.121421	3.35119	0.302804
TraesCS7A02G305400	2.61627	3.61016	2.26073	3.18308
TraesCS7A02G305500	0.699396	0.808311	0.349707	0.797561
TraesCS7A02G305600	0	0	0	0
TraesCS7A02G305700	2.05848	2.31736	1.0954	1.76359
TraesCS7A02G305800	2.18569	3.00085	4.0773	3.16952
TraesCS7A02G305900	2.67513	2.08946	2.29686	2.54679
TraesCS7A02G306000	0	0	0	0
TraesCS7A02G306100	0.990609	1.16818	1.79277	1.0799
TraesCS7A02G306200	5.60508	4.56659	3.54516	4.95681
TraesCS7A02G306300	0.497201	1.25269	0.968977	1.0756
TraesCS7A02G306400	1.48523	2.06024	1.03666	1.84954
TraesCS7A02G306500	0	0	0	0
TraesCS7A02G306600	20.626	18.9647	22.4035	45.4491
TraesCS7A02G306700	113.741	79.552	111.752	71.3189
TraesCS7A02G306800	7.98138	11.6765	7.54881	12.6054
TraesCS7A02G306900	0.988026	1.26983	1.29312	1.21195
TraesCS7A02G307000	1.54533	2.69294	1.27706	1.99046
TraesCS7A02G307100	23.3254	5.96443	20.5002	6.85952
TraesCS7A02G307200	15.7524	14.5943	12.5314	14.7434
TraesCS7A02G307300	0	0	0.109563	0.392773
TraesCS7A02G307400	1.30281	1.18093	1.6123	1.11125
TraesCS7A02G307500	5.15172	1.63926	3.7093	0.809316
TraesCS7A02G307600	0.07668	0.818531	0.670095	0.191085
TraesCS7A02G307700	20.3005	18.1977	22.2159	19.1125
TraesCS7A02G307800	0	0	0.0907032	0
TraesCS7A02G307900	0.202195	2.41495	0.594246	7.26661
TraesCS7A02G308000	0.473317	4.2843	1.1002	9.9351
TraesCS7A02G308100	0.100563	0.11593	0	0
TraesCS7A02G308200	0.581188	0.817431	0.538871	0.786958
TraesCS7A02G308300	4.97358	6.89813	3.34647	6.60779
TraesCS7A02G308400	0	0	0	0
TraesCS7A02G308600	63.2416	58.5945	68.0501	68.9999
TraesCS7A02G308700	11.9084	11.2322	8.25271	8.83266
TraesCS7A02G308800	0.100563	0.231859	0.174854	0.104136
TraesCS7A02G308900	0.883325	1.17434	0.654987	2.04062
TraesCS7A02G309000	0.47118	0.7037	0.461273	0.508794
TraesCS7A02G309100	4.73028	5.84158	4.54824	9.0259
TraesCS7A02G309200	1.58913	2.23351	1.54462	3.65361
TraesCS7A02G309300	0.07668	0.222739	0.176856	0.690406
TraesCS7A02G309400	0.07668	0	0.219126	0
TraesCS7A02G309500	3.17309	2.31144	3.37334	1.75574
TraesCS7A02G309600	0	0	0	0
TraesCS7A02G309700	4.56885	5.23151	5.34436	3.73599
TraesCS7A02G309800	3.97536	6.76945	4.81831	7.03066
TraesCS7A02G309900	126.831	180.472	125.733	153.983
TraesCS7A02G310000	0	0	0	0
TraesCS7A02G310100	0.270053	2.09672	0.364816	2.6763
TraesCS7A02G310200	27.2914	15.9082	24.3872	14.9198
TraesCS7A02G310300	0	0.11593	0.0841505	0.104136
TraesCS7A02G310400	0	0	0	0
TraesCS7A02G310500	2.09012	1.62684	4.13124	1.91096
TraesCS7A02G310600	2.93485	1.12215	3.35623	1.30562
TraesCS7A02G310700	1.02621	1.95925	1.7909	0.99825
TraesCS7A02G310800	0.100563	0	0	0
TraesCS7A02G310900	0	0	0	0
TraesCS7A02G311000	7.36981	4.74549	10.8801	5.4086
TraesCS7A02G311100	52.9258	34.1777	44.4773	25.4887
TraesCS7A02G311200	1.80242	2.96611	1.93379	3.68127
TraesCS7A02G311300	4.6122	6.7778	6.24723	5.34919
TraesCS7A02G311400	0	0	0	0
TraesCS7A02G311500	0	0	0	0
TraesCS7A02G311600	1.84854	2.77052	1.703	3.69389
TraesCS7A02G311700	7.94214	5.76961	7.28452	8.03308
TraesCS7A02G311800	0.447297	0.106809	0.183409	0
TraesCS7A02G312000	2.30968	1.2461	2.43479	1.36323
TraesCS7A02G312200	0.16949	5.86357	0.383675	3.57324
TraesCS7A02G312300	13.5426	10.9384	12.8296	17.1793
TraesCS7A02G312400	74.5289	57.2564	64.1146	53.7062
TraesCS7A02G312500	6.62671	6.98307	5.25122	8.24604
TraesCS7A02G312600	16.3744	12.4117	14.5446	14.3997
TraesCS7A02G312700	3.06522	6.36937	3.78264	4.79123
TraesCS7A02G312800	7.51238	10.2867	9.30355	9.08632
TraesCS7A02G312900	1.03668	1.94025	1.28536	2.1594
TraesCS7A02G313000	41.6858	49.8708	39.1405	41.5539
TraesCS7A02G313100	281.185	345.259	292.107	307.025
TraesCS7A02G313200	0.354487	0.924241	0.379125	0.799712
TraesCS7A02G313300	0	0	0	0
TraesCS7A02G313400	0.100563	0	0.193713	0.200819
TraesCS7A02G313500	4.26231	3.4906	2.8947	3.59256
TraesCS7A02G313600	16.4535	9.78095	14.024	10.5892
TraesCS7A02G313700	18.5335	10.6711	15.688	8.63901
TraesCS7A02G313800	27.8552	40.1836	41.5898	36.6723
TraesCS7A02G313900	0.474386	1.41575	0.646685	0.389753
TraesCS7A02G314000	109.951	66.241	99.4488	67.0055
TraesCS7A02G314100	0.253923	0.801721	2.17858	0.292939
TraesCS7A02G314200	0	0	0	0
TraesCS7A02G314300	0.395569	0.5903	0.183409	0.295221
TraesCS7A02G314500	0.07668	0	0.0927059	0
TraesCS7A02G314600	0	0	0	0
TraesCS7A02G314700	0	0	0	0
TraesCS7A02G314800	0	0	0	0
TraesCS7A02G314900	24.4473	15.2058	24.5224	15.4089
TraesCS7A02G315000	0	0	0	0
TraesCS7A02G315100	4.12369	10.1733	4.45752	6.46976
TraesCS7A02G315200	3.2446	1.58883	3.63679	1.20906
TraesCS7A02G315300	0.07668	2.21265	0.621272	0.707462
TraesCS7A02G315400	0.18562	0	0.0907032	0
TraesCS7A02G315500	5.49329	7.03395	3.36869	5.6716
TraesCS7A02G315600	7.14008	9.13537	9.10984	8.07173
TraesCS7A02G315700	0.07668	1.98451	0.947959	1.67336
TraesCS7A02G315800	0	0	0	0
TraesCS7A02G315900	0	0	0	0
TraesCS7A02G315916	0	0	0	0
TraesCS7A02G316000	2.727	1.47247	1.93605	1.07399
TraesCS7A02G316100	118.163	50.8401	107.107	68.8298
TraesCS7A02G316200	20.6776	32.1442	21.0441	31.6295
TraesCS7A02G316300	393.653	538.146	437.895	512.163
TraesCS7A02G316400	0	0	0	0
TraesCS7A02G316500	1.59233	3.21777	2.18259	3.52759
TraesCS7A02G316600	0.41566	0.58261	0.457521	0.298371
TraesCS7A02G316700	0.881669	0.481292	0.857255	0.308105
TraesCS7A02G316800	31.2016	57.8804	36.7259	49.103
TraesCS7A02G316900	18.0782	16.1441	15.8195	14.2271
TraesCS7A02G317000	2.9852	0.121421	3.77914	0.416543
TraesCS7A02G317100	2.56802	0.106809	1.36441	0.104136
TraesCS7A02G317200	0	0	0	0
TraesCS7A02G317400	5.27952	13.9579	6.9505	14.2944
TraesCS7A02G317500	43.9623	649.393	96.8395	801.133
TraesCS7A02G317600	37.4779	41.0085	36.8563	44.034
TraesCS7A02G317700	0.447297	2.3155	1.24293	1.76474
TraesCS7A02G317800	0	0	0	0
TraesCS7A02G317900	0.178312	0.12252	0.311832	0
TraesCS7A02G318000	0	0	0	0
TraesCS7A02G318100	0	0.106809	0	0
TraesCS7A02G318200	3.72126	2.91931	3.02528	2.34343
TraesCS7A02G318300	0.843934	0.320428	0.484683	0.487174
TraesCS7A02G318400	0	0	0	0
TraesCS7A02G318500	0	0	0	0
TraesCS7A02G318600	0.253923	0.213619	0.543675	0.104136
TraesCS7A02G318700	7.92577	4.20012	8.09929	5.34717
TraesCS7A02G318800	3.59299	7.41866	4.09912	7.88206
TraesCS7A02G318900	0	0	0	0
TraesCS7A02G319000	76.151	114.759	66.3147	118.115
TraesCS7A02G319100	86.9464	125.365	85.6931	122.667
TraesCS7A02G319200	0	0.106809	0	0
TraesCS7A02G319300	42.3282	24.8247	38.7716	21.6267
TraesCS7A02G319400	9.47729	9.58129	8.98007	10.6282
TraesCS7A02G319500	8.79141	7.66842	7.25444	10.0511
TraesCS7A02G319600	0	0	0	0.0944017
TraesCS7A02G319700	0.372754	3.03447	0.26756	2.2092
TraesCS7A02G319800	0	0	0	0
TraesCS7A02G319900	1.21562	1.55508	0.912242	1.58882
TraesCS7A02G320000	0.497201	0	0.65524	0.104136
TraesCS7A02G320100	0	0	0	0
TraesCS7A02G320200	0.101632	0.33504	0.553979	0
TraesCS7A02G320300	5.00808	8.49761	4.70246	6.10141
TraesCS7A02G320400	0.497201	1.24171	1.11852	1.86242
TraesCS7A02G320500	25.9483	61.3987	30.1539	46.2447
TraesCS7A02G320600	4.68872	5.06119	6.10812	5.35058
TraesCS7A02G320800	12.518	11.9579	15.0276	28.4563
TraesCS7A02G320900	0	0	0	0
TraesCS7A02G321000	5.9474	7.78985	4.72535	10.9402
TraesCS7A02G321100	0.15336	0.22933	0	0.0944017
TraesCS7A02G321200	8.8074	9.29746	8.21138	12.2131
TraesCS7A02G321400	0.464495	1.07598	0.469828	0.285487
TraesCS7A02G321500	7.5892	7.9161	7.78796	7.66495
TraesCS7A02G321600	8.79965	6.69705	8.59558	11.7837
TraesCS7A02G321700	5.2039	5.3237	6.91274	6.3275
TraesCS7A02G321800	0.101632	0.364263	0.0841505	0.198537
TraesCS7A02G321900	0	0.121421	0	0
TraesCS7A02G322000	0.455673	0.949072	0.444416	0.498322
TraesCS7A02G322100	2.32171	1.13929	2.39707	1.58352
TraesCS7A02G322200	31.143	26.7562	34.5153	25.9779
TraesCS7A02G322300	8.92213	4.68954	5.16976	5.08357
TraesCS7A02G322400	1.86573	1.50905	1.24293	1.69524
TraesCS7A02G322500	1.02011	2.24297	0.564283	0.883642
TraesCS7A02G322600	1.3422	2.66152	1.68309	2.37591
TraesCS7A02G322700	0	0	0	0
TraesCS7A02G322800	7.72594	8.47696	7.00029	6.04629
TraesCS7A02G322900	33.3273	5.47368	17.4608	4.86087
TraesCS7A02G323000	0	0	0	0
TraesCS7A02G323100	4.73226	2.32571	5.23745	2.99957
TraesCS7A02G323200	1.57469	1.25379	1.71931	1.1939
TraesCS7A02G323300	0.885462	22.0256	3.35384	29.0489
TraesCS7A02G323400	59.3482	71.4855	66.6021	76.6907
TraesCS7A02G323500	0	0.12252	0	0.0944017
TraesCS7A02G323600	2.88463	1.63486	2.46901	1.86772
TraesCS7A02G323700	0	0	0	0
TraesCS7A02G323800	18.5908	13.0017	16.8686	14.2549
TraesCS7A02G323900	1.08097	1.51344	0.533117	1.78132
TraesCS7A02G324000	0	0	0	0
TraesCS7A02G324100	30.5104	37.0084	39.7439	53.3053
TraesCS7A02G324200	0	0	0	0
TraesCS7A02G324300	0	0.345259	0	0.101985
TraesCS7A02G324400	1.48612	1.6531	1.52105	1.28145
TraesCS7A02G324500	31.6399	9.57216	39.9515	9.9388
TraesCS7A02G324600	1.24346	1.87441	0.990638	1.69598
TraesCS7A02G324700	2.34907	2.68635	2.55545	2.9159
TraesCS7A02G324800	0.380061	0.242842	0.395982	0.198668
TraesCS7A02G324900	0.380507	0.121421	0.360266	0
TraesCS7A02G325000	32.2911	19.3383	33.1965	26.4324
TraesCS7A02G325100	0.601725	1.18752	0.82984	1.29132
TraesCS7A02G325200	0	0	0	0
TraesCS7A02G325300	4.07513	5.35765	4.7299	4.49373
TraesCS7A02G325400	1.73032	0.35185	7.52789	0.0944017
TraesCS7A02G325500	8.05414	3.28907	9.79517	2.79406
TraesCS7A02G325600	0	0.92677	0.168301	0.295221
TraesCS7A02G325700	0.279944	0	0.377123	0
TraesCS7A02G325800	7.72095	14.2542	7.4351	10.0397
TraesCS7A02G325900	20.9869	19.2946	17.4497	16.965
TraesCS7A02G326000	1.11399	2.19121	1.0095	2.08788
TraesCS7A02G326100	2.0976	2.10154	1.29566	2.24816
TraesCS7A02G326200	12.8835	15.3979	11.4656	19.8864
TraesCS7A02G326300	1.51565	0.963684	0.954511	0.389753
TraesCS7A02G326400	12.0479	12.0969	14.621	14.045
TraesCS7A02G326500	0	0	0.0907032	0
TraesCS7A02G326600	0.330603	0.588102	0.202269	0.498322
TraesCS7A02G326700	1.72667	1.27752	2.44399	1.29488
TraesCS7A02G326800	44.3667	33.6198	40.4187	35.3801
TraesCS7A02G326900	0.0928098	0	0.467826	0.196386
TraesCS7A02G327100	1.78633	1.89155	1.59064	1.99287
TraesCS7A02G327200	44.6281	17.7979	44.7814	15.2749
TraesCS7A02G327300	0	0	0	0
TraesCS7A02G327400	0	0	0	0
TraesCS7A02G327500	0.792206	0.121421	0.924549	0.193367
TraesCS7A02G327600	14.8353	11.4985	16.4867	11.1057
TraesCS7A02G327700	4.20857	4.63099	6.12828	5.44868
TraesCS7A02G327800	0.100563	0	0.383675	0
TraesCS7A02G327900	33.2282	1.64212	27.485	2.03
TraesCS7A02G328000	14.6413	10.6019	18.8195	10.3723
TraesCS7A02G328100	13.5593	10.2338	11.8597	16.8858
TraesCS7A02G328200	0.100563	0.213619	0.0927059	0.0966833
TraesCS7A02G328300	0.177243	0.106809	0	0
TraesCS7A02G328400	0.271122	0.36097	0.176856	0.312407
TraesCS7A02G328500	0.618923	2.99107	0.656989	1.48684
TraesCS7A02G328600	6.81036	1.73432	3.56466	2.07083
TraesCS7A02G328700	0.07668	0.23845	0.109563	0.104136
TraesCS7A02G328800	0.533867	0.68832	0.865811	0.603326
TraesCS7A02G328900	0.658937	0.33504	0.701418	0.200819
TraesCS7A02G329000	4.52959	4.74659	5.01301	4.64501
TraesCS7A02G329100	5.69517	3.88595	4.09122	4.18261
TraesCS7A02G329200	1.12495	1.72629	0.545424	1.77978
TraesCS7A02G329300	15.7489	16.4052	15.4115	20.8657
TraesCS7A02G329400	0.194442	0	0.0841505	0.101985
TraesCS7A02G329500	0.558373	1.27017	0.437863	0.772661
TraesCS7A02G329600	0.100563	0.481292	0.176856	0.601175
TraesCS7A02G329700	4.1518	3.0137	4.4036	3.27722
TraesCS7A02G329800	22.6293	12.239	20.5629	11.0858
TraesCS7A02G329900	0.346733	0.121421	0.252452	0.493758
TraesCS7A02G330000	0.15336	1.18895	0.176856	0.587552
TraesCS7A02G330100	6.85447	6.20957	6.32629	5.61383
TraesCS7A02G330200	2.64515	1.74859	2.19999	1.98375
TraesCS7A02G330300	46.2751	51.251	46.1816	46.6372
TraesCS7A02G330500	0	0	0	0
TraesCS7A02G330600	0	0	0	0
TraesCS7A02G330700	4.10421	7.78875	6.25941	5.25634
TraesCS7A02G330800	3.17019	10.2496	3.78178	11.2619
TraesCS7A02G330900	15.4435	3.16358	13.0837	4.56202
TraesCS7A02G331000	0	0	0	0
TraesCS7A02G331100	38.7057	67.1545	34.6243	69.2337
TraesCS7A02G331200	25.3061	0	27.148	0.833086
TraesCS7A02G331300	1246.49	126.341	1207.21	151.512
TraesCS7A02G331400	0	0	0	0
TraesCS7A02G331500	0.16949	0	0.200266	0
TraesCS7A02G331600	0	0.106809	0	0
TraesCS7A02G331700	37.1566	47.5233	45.3973	50.1371
TraesCS7A02G331800	5.79952	7.29977	7.16132	9.22254
TraesCS7A02G331900	89.9102	115.59	90.2707	105.511
TraesCS7A02G332000	60.3529	51.6159	56.8547	57.3772
TraesCS7A02G332100	0	0	0	0
TraesCS7A02G332200	53.4453	48.1609	54.9198	56.6929
TraesCS7A02G332300	0	0	0	0
TraesCS7A02G332400	0	0	0	0
TraesCS7A02G332500	0	0.11593	0.193713	0
TraesCS7A02G332700	20.3034	12.2175	16.8439	12.3652
TraesCS7A02G332800	0.16949	0.572391	0.570836	1.22082
TraesCS7A02G332900	0	0	0	0
TraesCS7A02G333000	0	0	0	0
TraesCS7A02G333100	0	0	0.286419	0
TraesCS7A02G333200	0	0	0	0
TraesCS7A02G333300	1.39348	4.49715	0.924549	3.82066
TraesCS7A02G333400	0.194442	1.2695	0.202269	1.46065
TraesCS7A02G333500	0.617855	2.52033	0.802679	2.37947
TraesCS7A02G333600	8.52746	9.65117	10.296	10.2937
TraesCS7A02G333700	298.554	200.497	285.808	213.643
TraesCS7A02G333800	7.7082	5.99818	7.128	5.33818
TraesCS7A02G333900	553.823	225.054	391.654	225.787
TraesCS7A02G334000	2.98034	5.35117	4.42118	3.41801
TraesCS7A02G334100	5.80318	4.01134	7.18644	3.77997
TraesCS7A02G334200	4.45139	1.97969	3.02728	2.24084
TraesCS7A02G334300	9.17618	9.5901	7.74178	10.0759
TraesCS7A02G334400	4.63684	8.06554	5.4585	4.52256
TraesCS7A02G334500	0.24617	0.604912	0.718528	0.302804
TraesCS7A02G334600	0	0.596123	0.412839	0.697728
TraesCS7A02G334700	0.100563	0.350751	0.26756	0.29005
TraesCS7A02G334800	0	0	0	0
TraesCS7A02G334900	3.83461	0.490081	8.82581	1.09076
TraesCS7A02G335000	0	0	0	0
TraesCS7A02G335100	2.23407	3.85563	2.50288	3.18664
TraesCS7A02G335200	1.46865	1.37521	1.24949	2.14248
TraesCS7A02G335300	3.69738	4.25178	5.29014	5.99017
TraesCS7A02G335400	239.857	79.15	234.762	86.5666
TraesCS7A02G335500	2.7769	6.4641	4.1632	7.42941
TraesCS7A02G335600	0	0.243942	0.562534	0
TraesCS7A02G335700	0.15336	0.222739	0.286419	0.402507
TraesCS7A02G335900	2.92798	1.12325	3.53925	1.8719
TraesCS7A02G336000	2.65642	4.42473	2.55571	4.33932
TraesCS7A02G336100	6.66172	9.59703	5.69093	9.57236
TraesCS7A02G336200	1.27162	0.574589	1.12507	0.688124
TraesCS7A02G336300	5.89508	5.49193	4.6432	3.53517
TraesCS7A02G336400	1.12129	1.94321	1.29992	1.59184
TraesCS7A02G336500	0.24617	0.11593	0.37057	0.285487
TraesCS7A02G336600	13.7058	21.9845	15.9423	18.1664
TraesCS7A02G336700	0	0	0	0
TraesCS7A02G336800	0	0	0	0
TraesCS7A02G336900	0.70122	1.17071	0.486685	1.4076
TraesCS7A02G337000	0.201127	0	0.0927059	0
TraesCS7A02G337100	0	0	0	0
TraesCS7A02G337200	2.68382	2.94084	1.87251	1.99146
TraesCS7A02G337300	1.02011	2.4077	2.2927	1.97427
TraesCS7A02G337400	0	0	0	0
TraesCS7A02G337500	0	0	0	0
TraesCS7A02G337600	0	0	0	0
TraesCS7A02G337700	0.278875	1.25742	0.865811	0.898547
TraesCS7A02G337800	17.9894	36.0914	20.3069	33.8369
TraesCS7A02G337900	18.0903	31.3053	24.0364	35.5141
TraesCS7A02G338000	0	0	0	0
TraesCS7A02G338100	10.2657	13.1114	10.8955	11.1047
TraesCS7A02G338200	7.62952	11.1595	7.9901	9.16921
TraesCS7A02G338300	4.49051	8.67421	5.99892	8.77733
TraesCS7A02G338400	2.87474	0	1.13217	0
TraesCS7A02G338500	24.7978	38.8783	32.9999	37.5295
TraesCS7A02G338600	0.566127	1.065	0.941406	1.48167
TraesCS7A02G338700	9.96706	8.09983	10.7101	7.73597
TraesCS7A02G338800	1.82617	0.718312	2.06848	0.402637
TraesCS7A02G338900	21.5865	9.17088	21.9398	16.048
TraesCS7A02G339000	0.07668	0.810841	0.377123	0.501472
TraesCS7A02G339100	41.1607	19.2062	33.4254	14.5674
TraesCS7A02G339300	0	0	0	0
TraesCS7A02G339400	0	0	0	0
TraesCS7A02G339500	0.966725	2.71041	1.45805	2.47246
TraesCS7A02G339600	185.978	20.4196	263.517	30.7024
TraesCS7A02G339700	0.97114	2.22077	2.0154	2.50456
TraesCS7A02G339800	0.07668	0	0	0
TraesCS7A02G339900	4.86524	0.121421	4.13254	0.292939
TraesCS7A02G340000	5.6582	16.1879	2.98502	11.8997
TraesCS7A02G340100	0	0	0	0.0966833
TraesCS7A02G340300	0.456119	1.37631	0.387681	0.79226
TraesCS7A02G340400	27.6625	24.9833	22.4795	26.5591
TraesCS7A02G340500	0	0	0	0
TraesCS7A02G340600	0	0	0	0
TraesCS7A02G340700	17.4833	15.7119	18.6089	16.4257
TraesCS7A02G340900	10.2625	12.9201	8.26008	13.8932
TraesCS7A02G341000	0.07668	0	0.476381	0.0966833
TraesCS7A02G341100	2.29966	2.97602	3.29885	2.09473
TraesCS7A02G341200	0	0.11593	0	0.198537
TraesCS7A02G341300	9.70827	7.89556	7.6365	6.22475
TraesCS7A02G341400	21.3241	19.0411	20.5151	16.6459
TraesCS7A02G341500	3.26225	0.909629	1.39492	3.12139
TraesCS7A02G341600	4.96958	3.36006	4.50193	3.30781
TraesCS7A02G341700	3.69145	4.62626	4.84146	6.16683
TraesCS7A02G341800	105.505	56.6521	99.2821	48.9514
TraesCS7A02G341900	0	0	0	0
TraesCS7A02G342000	4.92276	20.0849	6.07666	11.7226
TraesCS7A02G342100	10.603	8.4119	11.273	10.1728
TraesCS7A02G342200	5.52641	5.46084	3.98606	3.98809
TraesCS7A02G342300	0	0	0	0
TraesCS7A02G342400	0.18562	0.237351	0.202269	0.414392
TraesCS7A02G342600	0	0	0	0
TraesCS7A02G342700	0	0.121421	0	0.191085
TraesCS7A02G342800	1.85994	1.82036	1.99142	1.18933
TraesCS7A02G342900	5.86497	7.72215	6.28667	7.44835
TraesCS7A02G343000	1.78905	6.11355	3.75211	8.53463
TraesCS7A02G343100	0	0	0.174854	0.101985
TraesCS7A02G343200	12.609	10.6617	12.8067	10.8772
TraesCS7A02G343300	0	0	0	0
TraesCS7A02G343400	12.3092	16.3727	13.0803	14.5399
TraesCS7A02G343500	3.93393	2.8992	4.18329	2.57493
TraesCS7A02G343600	51.6091	22.2694	60.1075	30.5674
TraesCS7A02G343700	1.17516	1.67288	1.54182	0.600306
TraesCS7A02G343800	159.282	132.592	161.67	170.071
TraesCS7A02G343900	10.2185	8.13148	9.80244	6.04616
TraesCS7A02G344000	6.73261	6.94758	4.63439	7.02208
TraesCS7A02G344100	3.47055	5.62676	4.52442	5.51979
TraesCS7A02G344200	2.22797	4.46593	3.67587	5.52503
TraesCS7A02G344300	1.13056	1.04896	1.20496	0.404788
TraesCS7A02G344400	0.474386	1.26367	0.870361	0.588421
TraesCS7A02G344500	76.7461	109.977	77.3342	101.942
TraesCS7A02G344600	30.8428	25.5251	31.2238	30.5555
TraesCS7A02G344700	7.50415	12.9294	8.24451	10.5158
TraesCS7A02G344800	0	0	0	0
TraesCS7A02G344900	0	0.598321	0	1.26957
TraesCS7A02G345000	1.73505	1.96661	0.444416	5.66399
TraesCS7A02G345100	35.3896	71.8367	26.537	130.043
TraesCS7A02G345200	1.73215	1.23698	2.32602	0.798844
TraesCS7A02G345300	0.363931	0.680299	0.834644	0.896265
TraesCS7A02G345400	31.0969	16.3354	24.5699	16.0939
TraesCS7A02G345500	0.703357	6.4187	1.30422	7.71757
TraesCS7A02G345600	4.79465	0.12252	3.63489	0.198668
TraesCS7A02G345700	16.9156	24.837	16.2407	20.9803
TraesCS7A02G345800	0.07668	0.231859	0	0.615211
TraesCS7A02G345900	1.31284	0	1.14848	0.104136
TraesCS7A02G346000	86.668	35.3286	68.1908	34.4719
TraesCS7A02G346100	27.8524	34.0918	33.4458	31.5579
TraesCS7A02G346200	56.4945	75.6217	58.5401	70.702
TraesCS7A02G346300	3.35871	2.18715	1.29792	2.27393
TraesCS7A02G346400	3.17264	0.121421	3.01953	0
TraesCS7A02G346500	19.6158	7.53559	19.5278	11.289
TraesCS7A02G346600	4.54738	2.4033	4.28243	3.78614
TraesCS7A02G346700	0	0	0	0.414392
TraesCS7A02G346800	0.101632	0	0	0.0966833
TraesCS7A02G346900	0	0	0	0
TraesCS7A02G347000	0	0	0	0
TraesCS7A02G347100	0	0	0	0
TraesCS7A02G347200	4.21146	8.86157	5.51477	5.16408
TraesCS7A02G347300	0.818982	1.74057	0.579391	1.0895
TraesCS7A02G347400	0.573881	1.98298	1.01525	1.88947
TraesCS7A02G347500	0	0	0	0
TraesCS7A02G347600	0	0	0	0
TraesCS7A02G347700	0.100563	0	0.0907032	0
TraesCS7A02G347800	10.3538	8.54333	9.45015	6.39952
TraesCS7A02G347900	4.62044	0.121421	5.83381	0.808447
TraesCS7A02G348000	0	0	0	0
TraesCS7A02G348100	0.101632	0.222739	0.0927059	0.20612
TraesCS7A02G348200	1.37994	0.11593	1.13337	0.481743
TraesCS7A02G348300	0.582257	1.05368	0.762547	0.893506
TraesCS7A02G348400	0	5.97102	0.109563	5.54241
TraesCS7A02G348500	0	1.66881	0	2.39168
TraesCS7A02G348600	25.1186	5.72565	32.2668	6.20883
TraesCS7A02G348700	0	0	0	0
TraesCS7A02G348800	1.24057	0.350751	0.779658	0.0944017
TraesCS7A02G348900	0.565058	1.04929	1.13592	1.68107
TraesCS7A02G349000	0.557305	1.19334	0.450969	0.990797
TraesCS7A02G349100	18.65	14.3903	19.193	14.7423
TraesCS7A02G349200	0.295005	1.24796	0.789962	2.40357
TraesCS7A02G349300	0	0	0	0
TraesCS7A02G349400	4.87664	22.976	11.852	26.1842
TraesCS7A02G349500	0.201127	4.80174	0.583941	2.29057
TraesCS7A02G349600	4.30169	26.2322	3.61549	28.2836
TraesCS7A02G349700	1.48006	0.649977	0.920797	0.493889
TraesCS7A02G349800	0.194442	0.480193	0.402535	0.198537
TraesCS7A02G349900	14.1774	32.9239	14.6259	32.6009
TraesCS7A02G350000	6.27471	11.3014	8.53266	8.79466
TraesCS7A02G350100	12.1266	8.61157	10.28	9.13129
TraesCS7A02G350200	0	0	0	0
TraesCS7A02G350300	10.9953	10.7845	10.1351	10.5241
TraesCS7A02G350400	0	0.11593	0	0.101985
TraesCS7A02G350500	0	0	0	0
TraesCS7A02G350600	0.270053	0.593593	0.0927059	0.384452
TraesCS7A02G350700	2.38196	3.49103	1.71922	3.43332
TraesCS7A02G350800	0	0	0.109563	0
TraesCS7A02G350900	0	0.12252	0	0
TraesCS7A02G351000	0.464495	0.58261	0.353713	0.516377
TraesCS7A02G351100	5.1073	6.65825	5.72172	5.29318
TraesCS7A02G351200	1.9879	0	1.64963	0
TraesCS7A02G351300	0.388883	0.366462	0.651235	0.395054
TraesCS7A02G351400	7.08256	7.05406	5.71923	6.74832
TraesCS7A02G351500	2.74009	3.49752	4.24617	4.14984
TraesCS7A02G351600	17.5048	22.1344	17.4163	21.5856
TraesCS7A02G351700	2.85817	2.87657	2.87425	2.30576
TraesCS7A02G351800	4.19061	3.48291	5.03988	3.19483
TraesCS7A02G351900	0.796167	0	1.19841	0.104136
TraesCS7A02G352000	0	2.00935	0.109563	6.07351
TraesCS7A02G352100	0.101632	0.709523	0.684949	3.34637
TraesCS7A02G352200	13.5674	20.2155	11.9136	16.1058
TraesCS7A02G352300	6.38878	6.08192	7.62017	4.14306
TraesCS7A02G352500	27.9622	6.24639	24.0972	6.17924
TraesCS7A02G352600	7.13811	9.19615	7.80816	10.3899
TraesCS7A02G352700	8.75825	10.928	9.33656	9.91019
TraesCS7A02G352800	0.0928098	0	0.0927059	0
TraesCS7A02G352900	0	0	0	0
TraesCS7A02G353000	38.3497	1.16632	42.4828	2.1238
TraesCS7A02G353100	15.1107	9.44448	13.4088	9.10091
TraesCS7A02G353200	0.287252	0	0.328689	0.287768
TraesCS7A02G353300	0.101632	0.436358	0.265557	0.488718
TraesCS7A02G353400	10.7095	2.79788	14.4893	2.31877
TraesCS7A02G353500	5.84274	1.82179	3.76308	1.66832
TraesCS7A02G353600	0	0	0.109563	0
TraesCS7A02G353700	0	0	0	0
TraesCS7A02G353800	0	0	0	0
TraesCS7A02G353900	49.7715	7.39569	43.8934	5.68489
TraesCS7A02G354000	13.6883	3.60653	15.5847	9.53545
TraesCS7A02G354100	0	0	0	0
TraesCS7A02G354300	9.97298	14.8976	14.2476	38.7035
TraesCS7A02G354400	37.5434	39.9249	42.004	45.1456
TraesCS7A02G354500	5.5447	3.04512	5.09368	3.68502
TraesCS7A02G354600	5.86083	4.89943	5.30458	3.54417
TraesCS7A02G354700	0.617855	0.35328	0.446419	0.308105
TraesCS7A02G354800	36.4318	24.4726	37.0888	27.971
TraesCS7A02G354900	31.0111	10.987	31.7522	11.546
TraesCS7A02G355000	0	0	0	0
TraesCS7A02G355100	0	0	0	0
TraesCS7A02G355200	15.1143	22.8815	16.4017	18.6216
TraesCS7A02G355300	14.2143	8.61992	11.6292	9.0982
TraesCS7A02G355400	0	0	0	0
TraesCS7A02G355500	0.626677	0.606011	0.259004	0.389753
TraesCS7A02G355600	5.04688	0.7937	8.19021	0.694838
TraesCS7A02G355700	0	0	0	0.104136
TraesCS7A02G355800	17.5077	7.22042	16.4243	8.00621
TraesCS7A02G355900	44.9576	19.7634	46.696	13.5641
TraesCS7A02G356000	18.8084	9.41296	17.3446	8.89376
TraesCS7A02G356100	61.5188	40.8858	50.5179	73.0722
TraesCS7A02G356200	0.193373	0	0.345157	0.104136
TraesCS7A02G356300	158.418	239.24	167.397	219.421
TraesCS7A02G356400	0.541175	0.567998	0.269562	0.391904
TraesCS7A02G356500	0.279944	0.471073	1.20897	0.389753
TraesCS7A02G356600	16.1489	9.31254	15.7009	19.4052
TraesCS7A02G356639	0	0.228231	0	0.20612
TraesCS7A02G356700	0.0928098	0.121421	0	0
TraesCS7A02G356800	9.43648	8.73013	8.19728	7.5851
TraesCS7A02G356900	17.8936	28.9125	22.558	26.531
TraesCS7A02G357000	0.07668	0.46009	0.290969	0.484155
TraesCS7A02G357100	21.1844	30.5102	21.0244	26.6364
TraesCS7A02G357200	0	0.833142	0.543675	0.295221
TraesCS7A02G357300	17.096	7.29098	13.2635	7.27189
TraesCS7A02G357400	14.1476	26.0951	9.56104	16.9433
TraesCS7A02G357500	0.548929	0.106809	0.37057	0.104136
TraesCS7A02G357600	6.3276	3.72289	3.86193	3.54754
TraesCS7A02G357700	0.07668	0.106809	0.183409	0
TraesCS7A02G357800	167.322	58.9405	219.617	71.0931
TraesCS7A02G357900	0	0	0	0
TraesCS7A02G358000	9.69161	8.76531	10.2942	8.96958
TraesCS7A02G358100	8.48775	4.73197	11.3215	5.12072
TraesCS7A02G358200	6.55158	1.61366	4.66918	2.88155
TraesCS7A02G358300	0	0	0.0907032	0
TraesCS7A02G358400	65.8787	70.3452	57.1528	57.0082
TraesCS7A02G358500	62.597	85.34	68.0583	84.5495
TraesCS7A02G358600	13.0399	6.6443	10.8435	7.57028
TraesCS7A02G358700	15.8422	14.9118	16.7666	15.0139
TraesCS7A02G358800	1.09848	0.816332	2.04616	0.499321
TraesCS7A02G358900	7.34775	7.76062	6.37657	8.21256
TraesCS7A02G359000	0	0	0	0.104136
TraesCS7A02G359100	0	0	0	0
TraesCS7A02G359200	0	0	0	0
TraesCS7A02G359300	0	0	0	0
TraesCS7A02G359400	0	0.106809	0	0
TraesCS7A02G359500	2.52694	3.09788	2.99637	3.19737
TraesCS7A02G359600	0.101632	0	0.202269	0.188803
TraesCS7A02G359700	0.270053	0	0	0
TraesCS7A02G359800	1.33293	1.91948	1.55331	2.46408
TraesCS7A02G359900	0	0	0	0
TraesCS7A02G360000	0	0	0	0
TraesCS7A02G360100	0	0	0	0
TraesCS7A02G360200	0.0928098	0.121421	0.168301	0.104136
TraesCS7A02G360300	1.09955	2.58393	0.696868	1.70584
TraesCS7A02G360400	0	0	0	0
TraesCS7A02G360500	1.69958	2.7214	2.01028	2.46058
TraesCS7A02G360600	0	0	0.109563	0
TraesCS7A02G360700	9.35892	6.59969	7.58163	5.73095
TraesCS7A02G360800	4.21333	9.78049	4.06985	8.97916
TraesCS7A02G360900	8.14209	11.9139	9.39419	9.54193
TraesCS7A02G361000	3.68521	5.68654	3.16442	4.85596
TraesCS7A02G361100	0	0	0	0.101985
TraesCS7A02G361200	0.0928098	0.11593	0.181406	0.481873
TraesCS7A02G361300	4.4645	9.85963	4.41766	10.4652
TraesCS7A02G361400	21.9621	30.8949	22.3599	24.5227
TraesCS7A02G361500	0.30169	2.21561	0.379125	3.17536
TraesCS7A02G361600	84.9556	42.4294	76.8572	51.2361
TraesCS7A02G361800	0	0	0	0
TraesCS7A02G361900	58.0891	49.1736	55.527	48.891
TraesCS7A02G362000	103.497	52.4414	78.8179	47.4034
TraesCS7A02G362100	0	0	0	0
TraesCS7A02G362200	0	0.915121	0	1.08205
TraesCS7A02G362300	2.11676	3.40423	1.90583	2.70637
TraesCS7A02G362500	0.178312	3.00381	0.716526	5.44855
TraesCS7A02G362600	7.67425	5.75018	7.15666	5.18248
TraesCS7A02G362700	0.658314	0.588102	1.15614	0.198668
TraesCS7A02G362800	0	0	0	0
TraesCS7A02G362900	113.457	211.391	132.019	195.304
TraesCS7A02G363000	41.1987	20.3988	33.2991	19.0156
TraesCS7A02G363100	0.07668	0	0	0
TraesCS7A02G363200	0.194442	0.12252	0.185412	0.0944017
TraesCS7A02G363300	1.1073	0.427238	0.710361	0.414392
TraesCS7A02G363400	0.270053	0	0.0907032	0.20612
TraesCS7A02G363500	3.34	6.08399	3.93177	6.23866
TraesCS7A02G363600	15.2666	7.84446	15.6149	10.2964
TraesCS7A02G363800	0.557751	0.578982	0.261007	0.298371
TraesCS7A02G363900	3.48529	0.824022	3.57057	0.101985
TraesCS7A02G364000	0.541175	0	0.577389	0
TraesCS7A02G364100	10.7781	9.40803	11.3504	9.53836
TraesCS7A02G364200	5.77034	3.4417	6.79956	4.46896
TraesCS7A02G364300	6.16177	9.07486	4.76546	8.31673
TraesCS7A02G364400	9.55973	10.5772	9.46129	11.3047
TraesCS7A02G364500	0.202195	1.28521	0.269562	0.603195
TraesCS7A02G364600	148.669	256.464	149.34	332.913
TraesCS7A02G364700	4.58587	5.92862	3.88911	3.98685
TraesCS7A02G364800	4.66576	3.86728	9.20909	12.1074
TraesCS7A02G364900	154.459	1.63926	167.398	7.0578
TraesCS7A02G365000	0	0	0	0
TraesCS7A02G365100	3.32173	7.09187	3.04414	9.50688
TraesCS7A02G365200	32.7361	2.32022	31.7264	3.80246
TraesCS7A02G365300	0	0.704031	0.200266	0.918015
TraesCS7A02G365400	0	0	0	0
TraesCS7A02G365500	0	0	0	0
TraesCS7A02G365600	6.68199	8.77154	7.21351	8.09424
TraesCS7A02G365700	0.100563	0	0.0927059	0
TraesCS7A02G365900	2.22525	2.12385	1.92749	1.78104
TraesCS7A02G366000	0	0	0	0
TraesCS7A02G366200	0.449434	2.20978	0.663542	2.26621
TraesCS7A02G366100	42.2146	63.9376	43.9163	74.4617
TraesCS7A02G366300	0	0	0	0
TraesCS7A02G366400	0	0	0	0
TraesCS7A02G366500	0	1.17291	0	1.29273
TraesCS7A02G366600	0	0.592494	0	0.191085
TraesCS7A02G366700	0.203264	1.64398	0.467826	2.29783
TraesCS7A02G366800	0.279944	0	0.0907032	0
TraesCS7A02G366900	0	0	0	0
TraesCS7A02G367000	6.58077	39.2035	7.70181	47.7236
TraesCS7A02G367100	0.642807	2.99579	0.728833	5.14394
TraesCS7A02G367200	3.53399	1.28631	2.51945	2.36772
TraesCS7A02G367300	0	0	0	0
TraesCS7A02G367400	0	0	0	0
TraesCS7A02G367500	0	0	0.109563	0
TraesCS7A02G367600	28.5117	7.08032	21.6567	4.54366
TraesCS7A02G367700	17.9034	19.0336	17.2443	16.4693
TraesCS7A02G367800	0	0	0	0
TraesCS7A02G367900	89.9594	20.0188	67.2321	20.5882
TraesCS7A02G368000	19.5275	8.98759	18.2678	7.8446
TraesCS7A02G368100	14.0483	1.16742	10.6346	2.2738
TraesCS7A02G368200	9.07137	22.4307	11.8983	18.1267
TraesCS7A02G368300	10.0597	2.52143	13.9078	2.08929
TraesCS7A02G368400	0	0	0	0
TraesCS7A02G368500	38.7305	10.552	15.1377	9.71548
TraesCS7A02G368600	2.19741	5.29225	3.01482	3.89712
TraesCS7A02G368700	0	0	0	0
TraesCS7A02G368800	1.91822	47.5725	3.80064	42.1042
TraesCS7A02G368900	15.682	14.8499	18.6817	13.5816
TraesCS7A02G369000	0	0	0	0
TraesCS7A02G369100	12.5894	50.1661	13.3971	30.9025
TraesCS7A02G369300	1.71892	3.02282	2.26235	2.6657
TraesCS7A02G369400	0	0	0.0841505	0.0944017
TraesCS7A02G369500	51.9505	7.72151	69.6483	7.93075
TraesCS7A02G369600	0	0	0	0
TraesCS7A02G369700	186.729	114.384	162.014	117.119
TraesCS7A02G369800	1.66505	2.08913	1.71476	2.39775
TraesCS7A02G369900	1.74494	0	2.06056	0.395054
TraesCS7A02G370000	21.7306	15.3856	18.8933	14.3577
TraesCS7A02G370100	0.07668	0	0	0
TraesCS7A02G370200	11.904	5.63818	11.9204	6.45082
TraesCS7A02G370300	2.06307	3.09775	1.60788	2.04821
TraesCS7A02G370400	1.17164	0.69854	2.31972	1.27085
TraesCS7A02G370500	12.0659	7.54184	9.21094	8.61754
TraesCS7A02G370600	0.07668	3.13469	0	1.20893
TraesCS7A02G370700	19.8363	8.02337	20.4846	8.97006
TraesCS7A02G370800	0	0	0	0
TraesCS7A02G370900	6.5257	8.07995	5.45968	6.14017
TraesCS7A02G371000	2.96024	0.12252	3.2971	0.496908
TraesCS7A02G371100	3.03662	5.99366	2.83948	3.7907
TraesCS7A02G371200	1.63903	2.31879	1.15614	1.38485
TraesCS7A02G371300	0.56399	0.12252	0.181406	0.198537
TraesCS7A02G371400	2.85358	2.04343	1.63052	2.45804
TraesCS7A02G371500	19.4428	12.0737	18.1179	13.3457
TraesCS7A02G371600	5.81996	25.2683	14.7564	23.1851
TraesCS7A02G371700	0	0	0	0
TraesCS7A02G371800	0.101632	0	0.377123	0
TraesCS7A02G371900	40.8788	3.27478	43.9389	8.49268
TraesCS7A02G372000	0.675512	2.9449	1.14822	1.88908
TraesCS7A02G372100	17.5523	8.30036	13.4202	5.97107
TraesCS7A02G372200	2.36172	1.61772	2.86153	1.1637
TraesCS7A02G372400	0	0	0	0.101985
TraesCS7A02G372300	1.34327	3.37357	1.59319	3.91037
TraesCS7A02G372500	19.5033	11.4229	19.8123	14.838
TraesCS7A02G372600	102.511	75.2855	104.269	72.6526
TraesCS7A02G372700	0	0	0	0
TraesCS7A02G372900	0	0	0	0.0944017
TraesCS7A02G373000	1.46223	1.86562	0.987837	0.699879
TraesCS7A02G373100	6.30083	0.911059	6.82419	2.08775
TraesCS7A02G373200	0	0	0	0
TraesCS7A02G373300	0	0	0	0
TraesCS7A02G373400	0	0	0.0841505	0
TraesCS7A02G373500	1.15796	0.890956	0.65979	0.694708
TraesCS7A02G373600	46.1788	49.3811	47.9603	76.6769
TraesCS7A02G373700	0.0928098	0.11593	0	0.298371
TraesCS7A02G373800	4.17845	0	5.61803	0.104136
TraesCS7A02G373900	0	0	0	0
TraesCS7A02G374000	0	0	0	0
TraesCS7A02G374100	0.761015	0	0.647229	0.191085
TraesCS7A02G374200	1.13894	0.22933	0.863808	0.0966833
TraesCS7A02G374300	3.2761	1.07159	4.37603	1.28072
TraesCS7A02G374400	0	0	0	0
TraesCS7A02G374500	40.3727	84.7724	48.8607	77.5486
TraesCS7A02G374600	0	0	0	0
TraesCS7A02G374700	13.8986	11.1081	13.8796	12.1613
TraesCS7A02G374800	2.56223	2.90656	1.68735	3.23465
TraesCS7A02G374900	0.194442	0.475801	0.0841505	0.688124
TraesCS7A02G375000	1.50545	11.3805	2.1172	16.8414
TraesCS7A02G375100	33.4161	11.9416	23.5112	13.1041
TraesCS7A02G375200	2.97606	3.35753	3.24602	3.01763
TraesCS7A02G375300	1.98563	1.41169	1.07399	0.876059
TraesCS7A02G375400	53.7026	12.8178	48.3193	10.6889
TraesCS7A02G375500	2.9365	5.35995	2.22276	3.67468
TraesCS7A02G375600	1.60116	1.34379	1.54182	0.595873
TraesCS7A02G375700	1.08449	1.39751	0.831843	1.17189
TraesCS7A02G375800	4.40153	2.15813	5.04923	2.98656
TraesCS7A02G375900	19.0974	16.8162	19.0777	24.9643
TraesCS7A02G376000	3.1165	8.65817	4.55814	7.98367
TraesCS7A02G376100	0	0	0	0
TraesCS7A02G376200	3.2668	4.83207	4.23355	5.71987
TraesCS7A02G376300	0.0928098	0.106809	0.0907032	0
TraesCS7A02G376500	10.8426	17.4288	10.8594	20.4574
TraesCS7A02G376600	3.029	1.61366	1.71906	3.38605
TraesCS7A02G376700	24.2295	25.9931	28.3752	31.2581
TraesCS7A02G376800	16.5273	5.49303	13.0405	4.44137
TraesCS7A02G377000	10.5554	4.94656	9.26558	5.6712
TraesCS7A02G377100	0.101632	0	0	0
TraesCS7A02G377200	2.65491	2.66481	3.53954	2.46575
TraesCS7A02G377300	0	0	0	0
TraesCS7A02G377400	0	0	0	0
TraesCS7A02G377500	35.3805	23.4022	22.8356	24.5601
TraesCS7A02G377600	2.88736	4.65692	3.21031	3.35356
TraesCS7A02G377700	0	5.80456	0	5.16422
TraesCS7A02G377800	27.7263	20.1034	26.2186	19.9595
TraesCS7A02G377900	0.355555	0.825452	1.22582	0.696859
TraesCS7A02G378000	2.20637	2.89558	2.64441	2.40572
TraesCS7A02G378100	40.7106	24.3199	30.5036	29.9044
TraesCS7A02G378200	45.146	27.539	49.99	34.3926
TraesCS7A02G378300	21.8083	21.617	20.251	18.2338
TraesCS7A02G378400	5.98211	24.8797	6.47999	40.0212
TraesCS7A02G378500	0	0	0	0
TraesCS7A02G378600	66.7862	63.9317	69.135	59.4765
TraesCS7A02G378700	0.101632	1.14039	0.252452	1.1547
TraesCS7A02G378800	0	0	0	0
TraesCS7A02G378900	0	0	0	0
TraesCS7A02G379000	0	0.243942	0	0.191085
TraesCS7A02G379100	0	0	0	0
TraesCS7A02G379200	0.100563	0	0	0
TraesCS7A02G379300	0.202195	0	0	0
TraesCS7A02G379400	0	0	0	0
TraesCS7A02G379500	0.968381	0.121421	0.193713	0.191085
TraesCS7A02G379600	0	0	0.0927059	0.0966833
TraesCS7A02G379700	0.193373	0.461189	0.276115	0
TraesCS7A02G379800	1.76668	2.56493	3.06955	1.68262
TraesCS7A02G379900	0	0	0	0
TraesCS7A02G380000	0	0	0	0
TraesCS7A02G380100	0.07668	0	0	0
TraesCS7A02G380200	0.82005	1.98704	0.659536	1.30118
TraesCS7A02G380300	5.95867	6.0318	5.28108	5.83476
TraesCS7A02G380400	0	0	0	0
TraesCS7A02G380500	0.24617	0.23845	0.600798	0.394186
TraesCS7A02G380600	27.8353	17.5685	26.9928	18.6381
TraesCS7A02G380700	6.28593	4.5589	5.14754	4.68827
TraesCS7A02G380800	0	0	0	0
TraesCS7A02G380900	1.98683	2.07485	1.67905	2.05479
TraesCS7A02G381000	7.97732	8.17641	8.33848	8.9243
TraesCS7A02G381100	0.381576	0	1.79316	0.292939
TraesCS7A02G381200	1.57331	1.05731	1.62006	1.0905
TraesCS7A02G381300	53.9765	28.6689	50.7044	28.0385
TraesCS7A02G381400	0.0928098	0.121421	0.200266	0.104136
TraesCS7A02G381500	6.54641	0	5.70877	0.399357
TraesCS7A02G381600	0	0	0	0
TraesCS7A02G381700	0.0928098	0	0.193713	0
TraesCS7A02G381800	44.8936	3.02974	57.0062	3.18599
TraesCS7A02G381900	3.68704	1.84156	3.40466	2.88927
TraesCS7A02G382000	15.9356	4.24067	11.838	7.53617
TraesCS7A02G382100	1.79604	1.62751	2.08508	1.31294
TraesCS7A02G382200	9.24271	8.29015	7.7754	7.13627
TraesCS7A02G382300	2.70967	3.33447	2.71155	3.35482
TraesCS7A02G382400	0	0	0	0
TraesCS7A02G382500	35.7755	16.6963	30.1799	15.306
TraesCS7A02G382600	0	0	0	0
TraesCS7A02G382700	0	0	0	0.101985
TraesCS7A02G382800	0.811228	0.12252	0.26756	0
TraesCS7A02G382900	0.331672	0.57349	0.992641	0.481873
TraesCS7A02G383000	3.07997	1.85068	3.20239	1.19477
TraesCS7A02G383100	3.21403	0.683928	2.45406	0.308105
TraesCS7A02G383200	0.253923	0.106809	0.377123	0
TraesCS7A02G383300	7.77786	7.01571	8.74191	11.6862
TraesCS7A02G383400	0.759946	1.2918	0.988225	1.38042
TraesCS7A02G383500	0	0	0	0
TraesCS7A02G383600	2.542	2.5591	2.67182	2.6863
TraesCS7A02G383700	0	0	0.0841505	0
TraesCS7A02G383800	0.193373	0.22933	0	0.0966833
TraesCS7A02G383900	0.100563	0	0.176856	0
TraesCS7A02G384000	0	0.12252	0	0.200819
TraesCS7A02G384100	7.51176	7.92884	7.8773	6.80473
TraesCS7A02G384200	41.9979	14.9086	38.6789	13.1882
TraesCS7A02G384300	0	0	0	0
TraesCS7A02G384400	59.5544	38.232	57.6871	37.3299
TraesCS7A02G384500	23.1732	20.4831	22.1626	23.1114
TraesCS7A02G384600	3.22027	3.47928	3.49873	2.95649
TraesCS7A02G384700	3.8597	0	3.65085	0
TraesCS7A02G384800	2.05362	5.80466	3.60909	5.73076
TraesCS7A02G384900	13.175	11.6258	14.0645	9.30047
TraesCS7A02G385000	0.464495	0.595792	0.62382	0.379888
TraesCS7A02G385100	4.16111	25.3047	2.60214	14.456
TraesCS7A02G385200	0	0.106809	0.0841505	0.0966833
TraesCS7A02G385300	3.66423	6.30859	4.76587	7.51555
TraesCS7A02G385400	0	0	0	0
TraesCS7A02G385500	8.72875	8.67924	9.20695	8.66115
TraesCS7A02G385600	50.1722	49.2082	51.8196	39.6889
TraesCS7A02G385700	0.100563	0	0.652984	0.0966833
TraesCS7A02G385800	1.20225	0.11593	0.604162	0
TraesCS7A02G385900	51.3974	30.383	58.4662	31.8236
TraesCS7A02G386000	0.83618	1.52509	0.654987	1.10352
TraesCS7A02G386100	30.9471	38.7523	35.9512	38.5242
TraesCS7A02G386200	0	0	0	0
TraesCS7A02G386300	0.15336	0.228231	0.276115	0.300653
TraesCS7A02G386400	0.278875	0.106809	0.284417	0
TraesCS7A02G386500	0	0	0	0
TraesCS7A02G386600	14.5692	15.0061	16.268	13.4086
TraesCS7A02G386700	9.50987	9.34662	8.55366	9.60571
TraesCS7A02G386800	523.838	124.972	776.857	161.252
TraesCS7A02G386900	19.1469	13.7901	18.3758	12.46
TraesCS7A02G387000	0	2.08836	0	5.63379
TraesCS7A02G387100	0	24.4316	0.577389	65.8535
TraesCS7A02G387200	0	0.594692	0.345157	2.3433
TraesCS7A02G387300	0	0	0	0
TraesCS7A02G387400	2.52908	3.92177	3.71824	4.2517
TraesCS7A02G387500	0	0	0	0
TraesCS7A02G387600	0	0	0	0
TraesCS7A02G387700	0	0	0	0
TraesCS7A02G387800	0	0	0	0
TraesCS7A02G387900	0	0	0	0
TraesCS7A02G388000	0	0	0	0
TraesCS7A02G388100	0	0	0	0
TraesCS7A02G388200	0	0.121421	0.446419	0.0944017
TraesCS7A02G388300	10.5939	20.3055	12.9906	16.7143
TraesCS7A02G388400	0	0	0	0
TraesCS7A02G388500	1.66568	0.957093	0.646431	0.794411
TraesCS7A02G388600	0	0	0	0
TraesCS7A02G388700	0	0	0	0
TraesCS7A02G388800	0.15336	0	0.0927059	0.0944017
TraesCS7A02G388900	1.45448	0.563271	1.13992	0.779375
TraesCS7A02G389000	2.47735	2.67393	2.91652	2.78198
TraesCS7A02G389100	4.88288	4.51363	5.36122	4.92707
TraesCS7A02G389200	0.100563	0	0.277864	0.104136
TraesCS7A02G389300	0.202195	0	0	0
TraesCS7A02G389400	1.55718	0.581511	2.54515	0.586009
TraesCS7A02G389500	0	0	0	0
TraesCS7A02G389600	0.178312	0.106809	0.109563	0.198537
TraesCS7A02G389700	0.403322	0	0.0927059	0.285487
TraesCS7A02G389800	0	0	0.0927059	0.0966833
TraesCS7A02G389900	13.5277	12.397	8.04975	11.9612
TraesCS7A02G390000	0	0	0	0
TraesCS7A02G390100	0	0	0	0
TraesCS7A02G390200	4.02223	12.2553	5.70008	7.57137
TraesCS7A02G390300	11.3655	7.18963	10.2353	6.3534
TraesCS7A02G390400	9.91759	4.01696	10.2082	4.8726
TraesCS7A02G390500	0.286183	0.81194	0.450969	0.993079
TraesCS7A02G390600	0	0.243942	0	0
TraesCS7A02G390700	0.07668	0.222739	0.0841505	0.0966833
TraesCS7A02G390800	0	0	0	0
TraesCS7A02G390900	0	0	0	0.0944017
TraesCS7A02G391000	18.2223	60.4785	19.9945	96.9972
TraesCS7A02G391100	1.39789	5.48204	2.29215	8.0754
TraesCS7A02G391200	2.15085	2.11396	1.93175	1.28374
TraesCS7A02G391300	6.21198	12.661	6.10825	11.5018
TraesCS7A02G391400	2.29948	0.81337	2.34288	0.387341
TraesCS7A02G391500	7.99814	16.487	9.22418	15.5315
TraesCS7A02G391600	34.3881	62.4381	31.8504	65.8991
TraesCS7A02G391700	1.11946	0.587002	0.722534	0.99536
TraesCS7A02G391800	0	2.14365	0.400532	1.79636
TraesCS7A02G391900	0.472249	0.121421	1.06168	0.191085
TraesCS7A02G392000	0	1.95706	0.269562	3.03027
TraesCS7A02G392100	3.18878	9.18726	5.38137	6.26834
TraesCS7A02G392200	0.650561	1.97386	0.480133	0.786828
TraesCS7A02G392300	0.810782	2.1754	0.518008	0.800995
TraesCS7A02G392400	1.92401	8.38839	1.05952	7.33741
TraesCS7A02G392500	0	0	0	0
TraesCS7A02G392600	0.785521	14.7761	0.368567	14.0785
TraesCS7A02G392700	4.89139	8.37795	5.31582	8.14063
TraesCS7A02G392800	8.95845	8.64749	12.2116	8.36597
TraesCS7A02G392900	2.11586	2.36549	1.71906	1.88619
TraesCS7A02G393000	7.87814	8.94056	9.51278	11.1252
TraesCS7A02G393100	0	0	0	0
TraesCS7A02G393200	0	0	0	0
TraesCS7A02G393400	0	0	0	0
TraesCS7A02G393500	16.6349	13.1811	21.0773	13.451
TraesCS7A02G393600	18.2628	12.5507	17.4664	10.1632
TraesCS7A02G393700	0.194442	0	0	0
TraesCS7A02G393800	0	0	0	0
TraesCS7A02G393900	0	0	1.85565	0
TraesCS7A02G394000	0	0	0	0
TraesCS7A02G394100	0	0	0	0
TraesCS7A02G394200	0.07668	0.22933	0.0927059	0
TraesCS7A02G394300	31.8991	15.3285	27.9296	13.4277
TraesCS7A02G394400	5.80411	4.15223	6.34684	4.79641
TraesCS7A02G394500	23.0641	19.0322	22.4472	18.4561
TraesCS7A02G394600	1.68911	10.6811	4.96897	13.826
TraesCS7A02G394700	0.293937	16.7589	2.1244	13.7726
TraesCS7A02G394800	10.3899	3.74729	11.142	5.70353
TraesCS7A02G394900	1.26797	0.781617	1.59719	0.792129
TraesCS7A02G395000	3.59922	2.12198	3.52815	2.18315
TraesCS7A02G395100	0	0	0	0
TraesCS7A02G395200	0.710665	1.70949	1.21603	1.98046
TraesCS7A02G395300	28.2223	20.9268	25.9819	30.0903
TraesCS7A02G395400	4.22684	10.2667	4.55759	10.2139
TraesCS7A02G395500	1.51062	0.45097	0.629574	0.20612
TraesCS7A02G395600	0	0	0	0
TraesCS7A02G395700	0.977203	6.98593	0.836393	11.2795
TraesCS7A02G395800	11.4028	2.30088	7.48815	2.49823
TraesCS7A02G395900	1.09697	2.33264	1.54421	1.78534
TraesCS7A02G396000	0	0	0	0
TraesCS7A02G396100	0	0.106809	0	0.488587
TraesCS7A02G396200	0.330603	1.94794	0.486685	1.1005
TraesCS7A02G396300	4.11	3.57148	4.70729	3.96386
TraesCS7A02G396400	43.8347	1.03907	35.7671	1.79709
TraesCS7A02G396500	40.5339	0.45756	37.2624	1.92513
TraesCS7A02G396600	0.525045	2.20835	1.17325	1.77878
TraesCS7A02G396700	9.87897	9.2956	9.90567	10.9801
TraesCS7A02G396800	0	0	0	0
TraesCS7A02G396900	0.287252	0	0.0907032	0
TraesCS7A02G397000	0	0.243942	0	0
TraesCS7A02G397100	0	0	0	0
TraesCS7A02G397200	0	0	0	0
TraesCS7A02G397300	0.101632	0	0.200266	0.0944017
TraesCS7A02G397400	0	0	0	0
TraesCS7A02G397500	0	0	0	0
TraesCS7A02G397600	0	0	0	0
TraesCS7A02G397700	1.20635	0.58261	0.832097	0.389753
TraesCS7A02G397800	0	0	0	0
TraesCS7A02G397900	4.50585	8.4087	5.09821	9.04208
TraesCS7A02G398000	0	0	0	0
TraesCS7A02G398100	0	0	0	0
TraesCS7A02G398200	65.5698	12.1406	62.2355	11.0902
TraesCS7A02G398300	15.8454	10.8962	13.8156	11.1742
TraesCS7A02G398400	28.4686	31.1544	38.4153	36.821
TraesCS7A02G398500	0.372754	0.12252	0.109563	0.104136
TraesCS7A02G398600	0.565058	0.350751	0.395982	0.581576
TraesCS7A02G398700	0	0	0	0
TraesCS7A02G398800	0	0	0	0
TraesCS7A02G398900	6.93132	175.461	5.61713	200.665
TraesCS7A02G399000	0	0.121421	0	0
TraesCS7A02G399100	1.64634	1.17181	1.19891	0.696859
TraesCS7A02G399200	0	0	0	0
TraesCS7A02G399300	0	0	0	0
TraesCS7A02G399400	0	0	0	0
TraesCS7A02G399500	0	0	0	0
TraesCS7A02G399600	0	0	0	0.0966833
TraesCS7A02G399700	0	0	0	0
TraesCS7A02G399800	0	0	0	0
TraesCS7A02G399900	0	0	0.0927059	0
TraesCS7A02G400000	0	0	0	0
TraesCS7A02G400100	26.296	15.0359	25.6369	18.9102
TraesCS7A02G400200	0	0.350751	0	0
TraesCS7A02G400300	0	0	0	0.0944017
TraesCS7A02G400400	0	0	0	0
TraesCS7A02G400500	0.439543	0.336139	0.109563	0.104136
TraesCS7A02G400600	0	0	0	0
TraesCS7A02G400700	2.40735	2.11429	1.89843	1.29588
TraesCS7A02G400800	0	0	0	0
TraesCS7A02G400900	0	0	0	0.494757
TraesCS7A02G401100	0	0	0	0
TraesCS7A02G401200	4.32116	6.22299	3.28495	6.07584
TraesCS7A02G401300	0	0	0	0
TraesCS7A02G401400	0	0	0	0
TraesCS7A02G401500	0	0.11593	0	0
TraesCS7A02G401600	0	0	0	0
TraesCS7A02G401700	0	0	0	0
TraesCS7A02G401800	0	0	0	0
TraesCS7A02G401900	2.7433	9.92547	3.82485	7.58154
TraesCS7A02G402000	9.83712	6.32034	10.9744	9.2758
TraesCS7A02G402100	0.555614	0.46668	0.467826	0.512074
TraesCS7A02G402200	16.9784	7.53206	14.33	7.50366
TraesCS7A02G402300	15.0828	27.4936	19.1824	21.8686
TraesCS7A02G402400	0.177243	0.472172	0.109563	0.20612
TraesCS7A02G402500	4.7502	6.07577	4.68547	6.01835
TraesCS7A02G402700	0	0	0	0
TraesCS7A02G402800	0	0	0	0
TraesCS7A02G402900	0	0	0	0
TraesCS7A02G403000	11.6045	17.2491	12.6971	15.2089
TraesCS7A02G403100	0	0	0	0
TraesCS7A02G403200	0	0	0	0
TraesCS7A02G403300	15.7964	16.0402	19.2523	14.0301
TraesCS7A02G403400	0	0	0	0
TraesCS7A02G403500	3.8261	4.27738	4.67091	4.3149
TraesCS7A02G403600	0.07668	0.46778	0.0907032	0.40694
TraesCS7A02G403700	0.378993	1.04929	0.252452	1.91941
TraesCS7A02G403800	0	0	0	0
TraesCS7A02G403900	0.473317	5.71356	0.649232	6.58239
TraesCS7A02G404000	0	0.11593	0	0.200819
TraesCS7A02G404100	0	0	0	0
TraesCS7A02G404200	0	0.106809	0	0.29307
TraesCS7A02G404300	141.845	225.38	181.774	219.56
TraesCS7A02G404400	0	0	0.0907032	0.198668
TraesCS7A02G404500	0	0	0	0
TraesCS7A02G404600	0	0	0	0
TraesCS7A02G404700	0	0	0	0
TraesCS7A02G404800	0	0	0	0
TraesCS7A02G404900	0	0	0	0
TraesCS7A02G405000	0	0	0	0
TraesCS7A02G405100	0	0	0	0
TraesCS7A02G405200	2.28731	1.87474	2.465	2.9987
TraesCS7A02G405300	0	0.350751	0	0.0944017
TraesCS7A02G405400	2.24289	1.88792	2.95424	1.3927
TraesCS7A02G405500	0.779591	3.8784	1.06998	2.81796
TraesCS7A02G405600	8.78624	33.5448	11.9648	35.6788
TraesCS7A02G405700	2.40539	3.58895	1.45992	2.82239
TraesCS7A02G405800	9.18181	3.95255	10.1749	4.0972
TraesCS7A02G405900	5.458	3.66125	5.44947	5.3463
TraesCS7A02G406000	27.6281	13.8557	28.0924	13.9642
TraesCS7A02G406100	24.2435	16.9525	23.846	23.0902
TraesCS7A02G406200	20.3384	13.3516	20.6638	11.47
TraesCS7A02G406300	0.07668	2.2244	0.168301	3.15831
TraesCS7A02G406400	14.3647	23.3618	12.5961	23.8061
TraesCS7A02G406500	7.2843	9.53405	6.73267	13.3765
TraesCS7A02G406600	0	0	0	0
TraesCS7A02G406700	1.00291	0.245041	1.06608	0.391904
TraesCS7A02G406800	0	0	0.202269	0
TraesCS7A02G406900	0.826736	1.64651	1.68134	3.23882
TraesCS7A02G407000	9.93004	8.06578	8.71547	6.93256
TraesCS7A02G407100	0	0	0	0
TraesCS7A02G407200	4.91318	6.2297	4.25151	10.802
TraesCS7A02G407300	6.73311	6.99208	7.17439	7.82809
TraesCS7A02G407400	0	0	0.183409	0
TraesCS7A02G407500	27.1816	16.3926	33.0685	37.3921
TraesCS7A02G407600	57.0101	39.5282	49.5455	68.4352
TraesCS7A02G407700	1.19129	1.62168	1.39263	1.18545
TraesCS7A02G407800	1.4306	0.91765	1.44736	1.0104
TraesCS7A02G407900	0	0	0.0841505	0
TraesCS7A02G408000	1.95792	1.15171	2.16738	2.0856
TraesCS7A02G408100	0	0.121421	0	0
TraesCS7A02G408200	0	0	0	0
TraesCS7A02G408300	0	0	0	0
TraesCS7A02G408400	0	0	0	0
TraesCS7A02G408500	0	0	0	0
TraesCS7A02G408600	14.9174	13.0588	14.2028	13.6288
TraesCS7A02G408700	0.178312	0	0.26756	0.101985
TraesCS7A02G408900	4.11139	3.24446	3.89836	4.75143
TraesCS7A02G408800	1.79957	3.01227	1.73553	1.55708
TraesCS7A02G409000	0	0	0	0
TraesCS7A02G409100	9.09527	10.2202	11.2299	9.57956
TraesCS7A02G409200	6.15584	6.56242	6.55934	4.34536
TraesCS7A02G409500	0	0.106809	0	0.0966833
TraesCS7A02G409800	18.4598	6.46034	19.3775	5.75498
TraesCS7A02G409900	20.6275	5.28413	19.3612	5.3218
TraesCS7A02G410000	251.986	254.591	245.483	214.881
TraesCS7A02G410100	150.021	123.269	159.679	116.744
TraesCS7A02G410200	29.318	22.0209	29.7768	28.2968
TraesCS7A02G410300	1.29854	1.27862	0.983675	0.491607
TraesCS7A02G410400	0	0.11593	0.0841505	0
TraesCS7A02G410500	0	0	0	0
TraesCS7A02G410600	0	0	0	0
TraesCS7A02G410700	13.314	16.706	12.2741	34.8965
TraesCS7A02G410800	0.100563	0	0	0.592854
TraesCS7A02G410900	6.60411	7.33448	6.11883	7.7821
TraesCS7A02G411000	0	0	0	0
TraesCS7A02G411100	1.52278	3.02974	1.89592	1.46978
TraesCS7A02G411200	0	0.222739	0	0.304955
TraesCS7A02G411300	9.84017	2.75768	6.73219	2.38236
TraesCS7A02G411400	14.6359	5.83072	12.7374	15.3915
TraesCS7A02G411500	6.37087	9.95579	7.72174	8.57564
TraesCS7A02G411700	12.1238	1.14335	8.53062	1.42036
TraesCS7A02G411800	1.33886	1.64618	1.41404	1.38787
TraesCS7A02G411900	0.100563	0.106809	0.193713	0
TraesCS7A02G412000	12.9442	5.52524	12.8344	4.87745
TraesCS7A02G412100	2.35077	1.27752	1.41779	0.707462
TraesCS7A02G412200	0	0	0	0
TraesCS7A02G412300	8.8348	10.0989	6.40023	8.45088
TraesCS7A02G412400	33.3756	49.678	35.5385	67.851
TraesCS7A02G412500	0	0	0	0
TraesCS7A02G412600	8.90765	0.228231	7.45324	0.101985
TraesCS7A02G412700	17.4146	1.38433	14.5661	4.27599
TraesCS7A02G412800	10.1172	3.66245	12.168	3.63603
TraesCS7A02G412900	0	0	0	0
TraesCS7A02G413000	0.101632	0.231859	0	0
TraesCS7A02G413100	0	0	0	0
TraesCS7A02G413200	1.11247	0.329548	1.59064	0.399487
TraesCS7A02G413300	0.18562	0	0.0907032	0
TraesCS7A02G413400	0	0	0	0
TraesCS7A02G413500	0	0	0	0
TraesCS7A02G413600	0.203264	0	0	0.0944017
TraesCS7A02G413700	21.5179	16.0749	23.5775	13.6081
TraesCS7A02G413800	0.0928098	0	0.259004	0.302673
TraesCS7A02G413900	1.66277	1.42487	1.14193	0.99838
TraesCS7A02G414000	0	0	0	0
TraesCS7A02G414100	2.57426	5.34304	2.42312	3.89356
TraesCS7A02G414200	0	0	0	0
TraesCS7A02G414300	0	0	0	0
TraesCS7A02G414400	0.56399	0.336139	0.568833	0.593592
TraesCS7A02G414500	6.05256	8.53608	4.18795	7.94459
TraesCS7A02G414600	3.40086	0	3.25448	0
TraesCS7A02G414700	5.02666	8.63979	5.60735	8.8988
TraesCS7A02G414800	0	0	0	0
TraesCS7A02G414900	0	0	0	0
TraesCS7A02G415000	16.2113	9.81294	15.9863	7.83891
TraesCS7A02G415100	1.98122	1.25269	1.28536	1.97099
TraesCS7A02G415200	0	0	0	0
TraesCS7A02G415300	4.11014	1.16269	4.3814	0.593592
TraesCS7A02G415400	92.937	53.4749	91.1448	50.0114
TraesCS7A02G415500	40.5858	49.5298	44.1296	47.4848
TraesCS7A02G415600	3.01594	2.95812	2.65203	2.67187
TraesCS7A02G415800	7.67077	5.59434	7.97325	5.29788
TraesCS7A02G415900	0	0	0.0927059	0
TraesCS7A02G416000	0.702289	2.00089	0.94621	1.66134
TraesCS7A02G416100	0	0	0	0
TraesCS7A02G416200	6.62202	6.58395	7.92885	6.2586
TraesCS7A02G416300	6.15022	1.35764	5.88868	1.9806
TraesCS7A02G416400	3.21341	4.62956	3.65873	4.91054
TraesCS7A02G416500	0.293937	0.338669	0.284417	0.0966833
TraesCS7A02G416600	0	0	0	0
TraesCS7A02G416800	38.909	21.6235	32.7065	19.8724
TraesCS7A02G416900	0.868886	0.23845	2.62691	0.496908
TraesCS7A02G417000	4.69663	3.48544	4.89254	3.80285
TraesCS7A02G417100	0	0	0	0
TraesCS7A02G417200	0	0	0	0
TraesCS7A02G417300	9.86787	21.5937	10.8237	19.9391
TraesCS7A02G417400	0	0	0	0
TraesCS7A02G417500	0.954388	4.12441	1.00495	4.42016
TraesCS7A02G417600	0.750056	0	0.219126	0.104136
TraesCS7A02G417700	0	0	0	0
TraesCS7A02G417800	0	0	0	0
TraesCS7A02G417900	6.73144	5.59973	5.6562	5.6074
TraesCS7A02G418000	1.0361	11.2638	1.38462	9.98111
TraesCS7A02G418100	1.93404	0.604912	2.22702	0.603326
TraesCS7A02G418200	0	0	0	0
TraesCS7A02G418300	0	0	0.0927059	0
TraesCS7A02G418400	0	0	0	0
TraesCS7A02G418500	2.5674	0.22933	2.52388	0.208272
TraesCS7A02G418600	0	0.121421	0	0
TraesCS7A02G418700	0.07668	0	0	0
TraesCS7A02G418800	0.54786	0.704031	0.0907032	0.20612
TraesCS7A02G418900	0.101632	2.60184	0.0841505	5.3483
TraesCS7A02G419000	0	0	0	0
TraesCS7A02G419100	132.165	303.378	146.985	264.532
TraesCS7A02G419200	23.9295	17.7878	25.7367	18.6669
TraesCS7A02G419300	16.6239	9.63976	13.5452	9.39053
TraesCS7A02G419400	221.738	321.87	198.223	325.591
TraesCS7A02G419500	2.19496	4.01496	1.86421	3.3882
TraesCS7A02G419600	0.194442	0.784146	0.45472	0.394924
TraesCS7A02G419700	0.356624	0.106809	0.284417	0
TraesCS7A02G419800	0	0	0	0
TraesCS7A02G419900	12.2093	6.74891	11.0422	8.3489
TraesCS7A02G420000	2.17352	7.69752	1.54557	7.61291
TraesCS7A02G420100	0	0	0	0
TraesCS7A02G420200	1.15203	1.14149	0.920543	1.18403
TraesCS7A02G420300	0.32285	5.04568	0.606164	2.74809
TraesCS7A02G420400	3.22406	2.71514	4.08601	2.26734
TraesCS7A02G420500	0	0	0	0
TraesCS7A02G420600	0	0	0	0
TraesCS7A02G420700	0	0	0	0
TraesCS7A02G420900	0.0928098	0.231859	0	0.511075
TraesCS7A02G421000	0.193373	0	0	0
TraesCS7A02G421100	4.93705	10.0144	4.14195	7.62655
TraesCS7A02G421200	0	0	0	0
TraesCS7A02G421300	0.757363	0.69854	0.402535	0.389753
TraesCS7A02G421400	3.76158	6.10892	5.01952	6.53005
TraesCS7A02G421500	1.26249	5.53546	2.23557	4.73787
TraesCS7A02G421600	0.447297	3.05534	0.651235	3.53793
TraesCS7A02G421700	0.303827	2.11835	1.1057	1.87746
TraesCS7A02G421800	0.362863	1.29982	0.672642	0.692426
TraesCS7A02G421900	2.09791	0.436358	1.89137	0.295221
TraesCS7A02G422000	0.295005	0.711721	0.276115	0.493889
TraesCS7A02G422100	6.80202	4.51033	6.73534	4.20016
TraesCS7A02G422200	3.78182	3.15556	2.54715	3.16033
TraesCS7A02G422300	0.574949	0.34416	0.520011	0.0944017
TraesCS7A02G422400	0.996848	1.16818	0.472376	0.893115
TraesCS7A02G422500	42.7033	69.1469	41.235	74.7242
TraesCS7A02G422600	0	0	0	0
TraesCS7A02G422700	16.0716	21.8487	18.476	16.2406
TraesCS7A02G422800	4.37975	3.04183	2.97271	3.03987
TraesCS7A02G422900	0.347802	0.338669	0.743687	0.694708
TraesCS7A02G423000	0	0	0	0
TraesCS7A02G423100	17.6982	17.8444	18.0511	13.3135
TraesCS7A02G423200	4.62544	6.23763	5.51319	7.7819
TraesCS7A02G423300	0	0	0	0
TraesCS7A02G423400	0.278875	0.121421	0.353713	0.501341
TraesCS7A02G423500	0	0	0	0
TraesCS7A02G423600	8.68616	10.5746	6.61151	5.67729
TraesCS7A02G423700	0	0	0	0
TraesCS7A02G423800	0	0.106809	0	0.198668
TraesCS7A02G423900	2.74999	0.12252	3.48055	0.104136
TraesCS7A02G424000	2.27453	1.48751	1.59719	1.38398
TraesCS7A02G424100	290.025	74.6346	260.654	63.6064
TraesCS7A02G424200	0	0	0.0927059	0
TraesCS7A02G424300	35.0114	13.6143	30.6929	21.4224
TraesCS7A02G424400	0	0	0	0
TraesCS7A02G424500	14.9925	7.42711	13.5167	8.41386
TraesCS7A02G424600	0	0	0	0
TraesCS7A02G424700	93.1915	118.184	101.659	135.795
TraesCS7A02G424800	2.21184	16.9287	11.6108	20.6362
TraesCS7A02G424900	0	0	0	0
TraesCS7A02G425000	2.93409	4.014	3.35839	3.49346
TraesCS7A02G425200	10.5683	2.73744	9.95544	3.58734
TraesCS7A02G425300	0.202195	0.6792	0.437863	0.598025
TraesCS7A02G425400	1.42329	1.87145	0.709973	2.21605
TraesCS7A02G425500	3.52668	4.51979	4.17938	2.98784
TraesCS7A02G425600	0	0	0	0
TraesCS7A02G425700	0	0	0	0
TraesCS7A02G425800	0	0	0	0
TraesCS7A02G425900	0	0	0	0.310256
TraesCS7A02G426000	19.0197	1.72047	15.7427	1.88719
TraesCS7A02G426100	0.481693	0.345259	0.699259	0.603326
TraesCS7A02G426200	0	0	0	0
TraesCS7A02G426300	0	0	0	0
TraesCS7A02G426400	64.2301	69.0119	65.9754	59.212
TraesCS7A02G426500	0	0	0	0
TraesCS7A02G426600	0	0.11593	0	0.0966833
TraesCS7A02G426700	0.178312	0	0.0841505	0
TraesCS7A02G426800	0	0	0	0.285487
TraesCS7A02G426900	0.346733	0.11593	0.486685	0
TraesCS7A02G427000	1.04782	0.228231	2.33003	0.379888
TraesCS7A02G427100	2.57912	7.01132	4.09496	10.2613
TraesCS7A02G427200	0.828426	0	0.823288	0
TraesCS7A02G427300	0	0.914022	0	0.988516
TraesCS7A02G427400	0	0	0.0907032	0
TraesCS7A02G427500	16.6249	19.1336	15.2306	17.2435
TraesCS7A02G427600	17.8382	10.9462	22.5711	15.8043
TraesCS7A02G427700	1.13894	0.69601	0.74569	0.782526
TraesCS7A02G427800	0.600657	1.85397	0.686952	1.40204
TraesCS7A02G427900	0.372754	0	0.644682	0
TraesCS7A02G428000	0.07668	0.237351	0.292972	0.489456
TraesCS7A02G428100	0	0	0	0
TraesCS7A02G428200	3.22923	1.83936	3.34328	4.67897
TraesCS7A02G428300	3.22847	4.74406	3.74432	4.10854
TraesCS7A02G428400	1.21958	0.22933	1.35386	0.397205
TraesCS7A02G428500	0	0.121421	0	0.200819
TraesCS7A02G428700	2.34132	3.98541	2.59129	4.16288
TraesCS7A02G428800	0.0928098	0	0	0.0944017
TraesCS7A02G428900	0	0	0	0
TraesCS7A02G429000	0	0	0	0
TraesCS7A02G429100	1.23464	1.42783	2.40963	0.489326
TraesCS7A02G429200	0.0928098	0	0.286419	0.196386
TraesCS7A02G429300	2.96572	0.44185	3.27223	0.610778
TraesCS7A02G429400	1.09999	0.718643	1.13792	0.404658
TraesCS7A02G429500	0.346733	0.70513	0.26756	0.498322
TraesCS7A02G429600	0	0.245041	0.269562	0
TraesCS7A02G429800	0	0	0	0
TraesCS7A02G429900	0	0	0	0
TraesCS7A02G430000	0.503886	0.471073	0.739391	0.191085
TraesCS7A02G430100	0.193373	0.482391	0.37057	0.399357
TraesCS7A02G430200	0.331672	0.12252	0.735385	0.208272
TraesCS7A02G430300	0.734548	0	0.665545	0
TraesCS7A02G430400	2.40798	1.14951	2.43358	2.28138
TraesCS7A02G430500	1.64255	1.8587	1.74863	1.57305
TraesCS7A02G430600	0.424482	0.486784	0.26756	0.196386
TraesCS7A02G430800	0.0928098	0	0.0927059	0.491607
TraesCS7A02G430900	0.480002	0.35185	0.7628	0.304955
TraesCS7A02G431000	0	0	0	0
TraesCS7A02G431100	0	0	0	0
TraesCS7A02G431200	0	0	0	0
TraesCS7A02G431300	0	0	0	0
TraesCS7A02G431400	0	0	0	0
TraesCS7A02G431500	0	0	0.174854	0
TraesCS7A02G431600	28.7037	18.7322	27.7738	18.162
TraesCS7A02G431700	0	0	0	0
TraesCS7A02G431800	0	0	0	0
TraesCS7A02G431900	0	0	0	0
TraesCS7A02G432000	5.79698	5.79291	5.22685	7.39175
TraesCS7A02G432100	8.36665	8.48948	9.02654	12.3181
TraesCS7A02G432200	1.10516	1.18642	0.491235	0.890964
TraesCS7A02G432300	0	0	0	0
TraesCS7A02G432400	0	0	0	0
TraesCS7A02G432500	0	0	0.109563	0
TraesCS7A02G432600	6.13623	4.43418	5.22395	2.6853
TraesCS7A02G432700	0	0	0	0
TraesCS7A02G432800	0	0	0	0
TraesCS7A02G432900	0.201127	0	0.469828	0
TraesCS7A02G433000	0	0	0	0
TraesCS7A02G433100	0	0	0	0
TraesCS7A02G433200	0	0	0	0
TraesCS7A02G433300	1.31832	4.22036	1.71276	3.27635
TraesCS7A02G433400	0	0	0	0
TraesCS7A02G433500	0	0	0	0
TraesCS7A02G433600	0	0	0	0
TraesCS7A02G433700	0	0	0	0
TraesCS7A02G433800	0	0	0	0
TraesCS7A02G433900	0	0	0	0
TraesCS7A02G434000	0	0	0	0
TraesCS7A02G434100	0	0.336139	0	0.285487
TraesCS7A02G434200	1.19904	1.16269	0.663542	0.791391
TraesCS7A02G434300	0.882737	3.62444	1.7826	3.58143
TraesCS7A02G434400	5.67931	4.38252	5.69752	7.17979
TraesCS7A02G434500	0	0.121421	0.0907032	0
TraesCS7A02G434600	2.05469	3.45259	1.28736	4.78016
TraesCS7A02G434700	0	0	0	0
TraesCS7A02G434800	3.10982	10.7044	4.15599	9.57919
TraesCS7A02G434900	0	0	0	0
TraesCS7A02G435000	1.73398	2.0653	1.36735	2.26936
TraesCS7A02G435100	0.867817	1.05841	1.26434	0.79226
TraesCS7A02G435200	0	0	0	0
TraesCS7A02G435300	5.87851	3.32062	4.74796	6.11445
TraesCS7A02G435400	0	0	0	0
TraesCS7A02G435500	3.3126	35.8698	13.0761	25.3754
TraesCS7A02G435600	0	0	0	0
TraesCS7A02G435700	0.643875	1.42454	0.278118	1.87887
TraesCS7A02G435800	2.72183	4.18585	2.70715	3.19181
TraesCS7A02G435900	0.567195	0.445478	0.358263	0.875928
TraesCS7A02G436000	0.0928098	0.680299	0	0.200819
TraesCS7A02G436100	0	0	0	0
TraesCS7A02G436200	1.57073	1.04819	1.27251	1.66087
TraesCS7A02G436300	0.07668	0	0.0927059	0
TraesCS7A02G436400	7.34044	5.99961	9.52254	6.50542
TraesCS7A02G436500	0	0	0	0
TraesCS7A02G436600	24.2349	16.3902	28.7573	19.0191
TraesCS7A02G436800	0	0	0	0
TraesCS7A02G436900	0	0	0	0
TraesCS7A02G437000	0	0	0	0
TraesCS7A02G437100	0	0	0.168301	0
TraesCS7A02G437200	0	0	0	0
TraesCS7A02G437300	0	0	0	0
TraesCS7A02G437400	0.100563	0	0	0
TraesCS7A02G437500	0	0	0	0
TraesCS7A02G437600	0	0	0	0
TraesCS7A02G437700	4.9506	2.17034	5.94087	3.17449
TraesCS7A02G437800	0	0	0	0
TraesCS7A02G437900	24.6995	40.0764	35.2642	41.5173
TraesCS7A02G438000	19.3261	49.4277	26.7092	41.0057
TraesCS7A02G438100	83.8043	4.84065	84.6613	8.11966
TraesCS7A02G438200	0.18562	0.23845	0	0.389753
TraesCS7A02G438300	0.101632	0.365363	0	0.101985
TraesCS7A02G438400	18.2233	33.415	25.2765	28.9452
TraesCS7A02G438500	28.8362	41.3408	34.6996	42.9666
TraesCS7A02G438600	57.4978	53.0522	49.9666	49.6874
TraesCS7A02G438700	0.16949	0.697109	0.277864	0.297502
TraesCS7A02G438800	0	0	0	0.200819
TraesCS7A02G438900	1.75256	1.85101	1.62021	1.18101
TraesCS7A02G439100	6.09667	3.85893	6.02127	3.95332
TraesCS7A02G439200	1.704	0.243942	1.15853	0.392773
TraesCS7A02G439300	85.6672	69.3663	77.9314	62.2909
TraesCS7A02G439400	0	0	0	0
TraesCS7A02G439500	0.0928098	0	0	0
TraesCS7A02G439600	0	0	0	0
TraesCS7A02G439700	0	0	0	0
TraesCS7A02G439800	0	0	0	0
TraesCS7A02G439900	7.28457	1.66002	5.39729	2.91693
TraesCS7A02G440000	1.35347	4.34398	0.834644	5.25027
TraesCS7A02G440100	0.549551	1.63266	0.882824	1.86673
TraesCS7A02G440200	0.642807	1.77199	0.45927	1.49455
TraesCS7A02G440300	0	0	0.560532	0
TraesCS7A02G440400	0	0	0	0
TraesCS7A02G440500	19.0957	56.0066	23.6916	50.4741
TraesCS7A02G440600	0	0	0	0
TraesCS7A02G440700	0	0	0	0
TraesCS7A02G440800	0	0.912158	0.0841505	0.603326
TraesCS7A02G441000	0	0	0	0
TraesCS7A02G441100	0	0.12252	0	0.200819
TraesCS7A02G441200	0	0	0	0
TraesCS7A02G441300	1.29626	1.28411	0.998783	1.57379
TraesCS7A02G441400	100.593	80.6518	102.708	109.907
TraesCS7A02G441500	17.4592	14.8487	15.8249	19.8197
TraesCS7A02G441600	0	0	0	0.101985
TraesCS7A02G441700	0	0	0	0
TraesCS7A02G441800	0.07668	0	0.0907032	0.0944017
TraesCS7A02G441900	0.100563	1.25269	0.183409	1.1796
TraesCS7A02G442000	0	0	0	0
TraesCS7A02G442100	0	0	0	0
TraesCS7A02G442200	3.48908	2.82898	2.64602	2.47105
TraesCS7A02G442300	0	0.121421	0	0
TraesCS7A02G442400	0	0	0	0
TraesCS7A02G442500	92.3891	53.8119	70.7691	69.1334
TraesCS7A02G442600	1.48006	1.13896	0.822337	1.27185
TraesCS7A02G442700	0	0	0	0
TraesCS7A02G442800	0	0	0	0
TraesCS7A02G442900	21.2504	35.7574	29.4123	36.7082
TraesCS7A02G443000	0	0	0	0
TraesCS7A02G443100	17.6259	6.4608	16.6451	6.34957
TraesCS7A02G443200	0	0	0.109563	0
TraesCS7A02G443300	0.74337	0.6792	0.996392	0.695576
TraesCS7A02G443400	2.12314	5.56997	2.52038	4.93821
TraesCS7A02G443500	9.61925	10.0186	10.5777	9.00569
TraesCS7A02G443600	0.07668	2.81832	0.668092	4.30482
TraesCS7A02G443700	0.07668	0	0.368567	0
TraesCS7A02G443800	11.9838	12.125	11.49	11.2754
TraesCS7A02G443900	0	0	0	0
TraesCS7A02G444000	0	0	0	0
TraesCS7A02G444100	0	0	0	0
TraesCS7A02G444200	0	0.589201	0.0841505	0.49919
TraesCS7A02G444300	8.61524	5.0303	10.4619	4.76332
TraesCS7A02G444400	0	0	0	0
TraesCS7A02G444500	0	0	0	0
TraesCS7A02G444600	3.93625	3.73751	3.59596	3.55679
TraesCS7A02G444700	1.02287	2.55614	3.14941	2.46475
TraesCS7A02G444800	0	0	0	0
TraesCS7A02G444900	0	0	0	0
TraesCS7A02G445000	0	0	0	0
TraesCS7A02G445100	0.100563	0	0	0
TraesCS7A02G445200	0	0	0	0
TraesCS7A02G445300	0	0	0	0
TraesCS7A02G445400	1.6868	1.88935	1.26179	1.59425
TraesCS7A02G445500	0	0	0	0
TraesCS7A02G445600	0	0.35185	0	0.208272
TraesCS7A02G445700	0.660005	0.213619	0.261007	0
TraesCS7A02G445800	0.16949	0	0.109563	0
TraesCS7A02G445904	0	0.121421	0	0
TraesCS7A02G445900	0	0	0	0
TraesCS7A02G446000	307.632	333.353	277.567	326.204
TraesCS7A02G446100	163.587	97.7077	164.13	106.134
TraesCS7A02G446200	3.45183	6.89439	3.61484	6.0386
TraesCS7A02G446300	0.887462	1.6319	0.572839	1.29347
TraesCS7A02G446400	0.287252	0.243942	0.39398	0.0944017
TraesCS7A02G446500	10.1463	13.1651	11.4194	13.4597
TraesCS7A02G446600	2.4057	1.4952	1.79545	1.75501
TraesCS7A02G446700	0.101632	0	0	0.505774
TraesCS7A02G446800	5.05892	7.4559	8.84854	7.48878
TraesCS7A02G446900	10.8715	10.2154	11.5397	9.49386
TraesCS7A02G447100	0	0	0	0
TraesCS7A02G447300	1.43897	1.14588	0.991842	1.59753
TraesCS7A02G447500	0	0.11593	0	0.101985
TraesCS7A02G447600	0	0.45097	0	0.983084
TraesCS7A02G447700	5.97998	7.75743	4.95542	7.03737
TraesCS7A02G447800	0	0	0	0
TraesCS7A02G447900	0	0	0	0
TraesCS7A02G448000	0	0	0	0
TraesCS7A02G448100	0	0	0	0
TraesCS7A02G448300	0.0928098	0.482391	0.0927059	0.392773
TraesCS7A02G448400	0	0	0	0
TraesCS7A02G448500	0	0	0.0907032	0.198537
TraesCS7A02G448600	0	0.45097	0	0
TraesCS7A02G448700	0.277807	0.11593	0.276115	0.308105
TraesCS7A02G448800	23.5037	7.81434	18.7687	6.26619
TraesCS7A02G448900	22.1386	16.6278	17.629	13.5459
TraesCS7A02G449000	7.54433	9.817	7.18257	8.44371
TraesCS7A02G449100	0.202195	0.329548	0.35626	0.508794
TraesCS7A02G449200	0	0	0	0
TraesCS7A02G449300	0	3.57544	0	1.97871
TraesCS7A02G449400	1.82661	64.5939	1.38582	25.001
TraesCS7A02G449500	32.6291	9.7481	48.2828	14.0299
TraesCS7A02G449600	87.5415	54.0373	88.8521	65.2177
TraesCS7A02G449700	0	0	0	0
TraesCS7A02G449800	0	0	0	0
TraesCS7A02G449900	0	0	0	0
TraesCS7A02G450000	0	0	0	0
TraesCS7A02G450100	0.07668	0	0.269562	0
TraesCS7A02G450200	2.11021	0.914022	2.23102	1.68235
TraesCS7A02G450400	16.8976	15.5006	21.9219	56.9792
TraesCS7A02G450500	2.45284	0.473271	3.67477	0.308105
TraesCS7A02G450600	0.984369	0.58261	1.17564	0.504491
TraesCS7A02G450700	0.330603	0.359871	0.252452	0.402507
TraesCS7A02G450900	0.0928098	0	0	0
TraesCS7A02G451000	3.52682	3.48907	4.02313	2.70107
TraesCS7A02G451100	1.16344	2.21747	0.988091	1.48671
TraesCS7A02G451200	0.101632	0.12252	0	0
TraesCS7A02G451400	0	0	0	0
TraesCS7A02G451300	0	0	0	0
TraesCS7A02G451500	0.278875	0	0.360266	0
TraesCS7A02G451600	0	0.12252	0	0
TraesCS7A02G451700	0	0	0	0.0944017
TraesCS7A02G451800	0	0	0	0
TraesCS7A02G451900	0	0	0	0
TraesCS7A02G452000	0	0	0	0
TraesCS7A02G452100	868.243	1251.53	862.418	1085.43
TraesCS7A02G452200	0	0	0	0
TraesCS7A02G452300	8.20961	13.8615	9.58306	11.5472
TraesCS7A02G452400	0	0	0	0
TraesCS7A02G452500	0	0.933361	0	0.196386
TraesCS7A02G452600	16.3958	17.6773	16.4577	26.0331
TraesCS7A02G452700	0	0	0	0
TraesCS7A02G452800	2.32141	5.39347	2.95865	6.72759
TraesCS7A02G452900	0.380507	0.22933	0.284417	0.0966833
TraesCS7A02G453000	25.796	23.244	17.1503	21.3006
TraesCS7A02G453100	72.0764	10.3373	91.8153	16.5729
TraesCS7A02G453200	6.07265	5.10317	4.83291	4.74639
TraesCS7A02G453300	572.13	224.575	489.877	221.193
TraesCS7A02G453400	2.73096	0.796229	5.95487	1.31507
TraesCS7A02G453500	867.75	399.057	902.146	439.01
TraesCS7A02G453600	157.524	82.6227	166.231	103.622
TraesCS7A02G453700	0.913306	1.39894	0.555982	1.274
TraesCS7A02G453800	0	0	0	0
TraesCS7A02G453900	0.101632	0	0	0
TraesCS7A02G454000	0	0	0	0
TraesCS7A02G454100	19.7879	25.5825	19.0002	27.8071
TraesCS7A02G454200	0	0	0	0
TraesCS7A02G454300	0.651629	9.44065	0.486685	12.2956
TraesCS7A02G454400	0	38.1187	0.265557	33.777
TraesCS7A02G454500	0	2.45372	0	4.68618
TraesCS7A02G454600	13.4549	15.5983	11.636	27.3324
TraesCS7A02G454700	110.107	235.487	133.141	217.664
TraesCS7A02G454800	74.3643	117.697	83.1406	111.739
TraesCS7A02G454900	18.6212	19.9016	19.1104	18.4275
TraesCS7A02G455000	8.06844	10.8042	9.40697	9.4264
TraesCS7A02G455100	0	0	0	0
TraesCS7A02G455200	9.16206	3.53424	10.296	4.27358
TraesCS7A02G455300	0	0	0	0
TraesCS7A02G455400	7.94614	12.2488	9.7545	11.4036
TraesCS7A02G455500	0	0	0	0
TraesCS7A02G455600	0	0	0	0
TraesCS7A02G455700	0	0	0	0
TraesCS7A02G455800	0	0.106809	0	0.298371
TraesCS7A02G455900	0.18562	0.345259	0.292972	0
TraesCS7A02G456000	3.02869	4.25035	2.68454	3.45642
TraesCS7A02G456100	0	0	0	0
TraesCS7A02G456200	0	0	0	0
TraesCS7A02G456300	0	0	0	0
TraesCS7A02G456400	0.16949	0	1.03036	0
TraesCS7A02G456500	21.3359	1.05402	20.9496	0.489326
TraesCS7A02G456600	0	0	0	0
TraesCS7A02G456700	0	0	0	0
TraesCS7A02G456800	0	0	0	0
TraesCS7A02G456900	0	0	0	0
TraesCS7A02G457000	0	0	0	0
TraesCS7A02G457100	9.93979	9.94225	8.47206	9.09422
TraesCS7A02G457200	1.12463	0.907431	0.480133	0.578556
TraesCS7A02G457300	0.549997	2.34032	1.37981	1.38726
TraesCS7A02G457400	9.57638	7.66952	8.58638	8.55356
TraesCS7A02G457500	3.08896	2.79206	2.74367	2.39512
TraesCS7A02G457600	0.972342	1.79024	1.01325	2.38651
TraesCS7A02G457700	0	0	0	0
TraesCS7A02G457800	0.07668	0.808311	0.383675	0.915864
TraesCS7A02G457900	5.46072	0.487883	9.55034	0.310256
TraesCS7A02G458000	4.74868	4.47199	7.98125	6.46575
TraesCS7A02G458100	0	0	0	0
TraesCS7A02G458200	0	0	0	0
TraesCS7A02G458400	0	0	0	0
TraesCS7A02G458500	0	0	0	0.198537
TraesCS7A02G458600	17.3886	15.827	16.9716	16.1811
TraesCS7A02G458700	0	0	0	0
TraesCS7A02G458800	0	0	0	0
TraesCS7A02G458900	0	0	0	0
TraesCS7A02G459000	0	0	0	0
TraesCS7A02G459100	0	0	0	0
TraesCS7A02G459200	0.408352	0.824022	0.176856	0.493889
TraesCS7A02G459300	0	0	0	0
TraesCS7A02G459374	0	0	0	0
TraesCS7A02G459400	7.42653	7.01988	9.26285	9.50918
TraesCS7A02G459500	0	0	0	0
TraesCS7A02G459600	0	0	0	0
TraesCS7A02G459700	6.01768	5.75411	5.92146	5.5858
TraesCS7A02G459800	0	0	0	0
TraesCS7A02G459900	0	0	0.109563	0
TraesCS7A02G460000	0	0	0	0
TraesCS7A02G460100	0	0.12252	0	0
TraesCS7A02G460200	15.8285	22.0319	17.3823	20.0056
TraesCS7A02G460300	0	0	0	0
TraesCS7A02G460400	0	0	0	0
TraesCS7A02G460600	1.61288	2.09495	1.86045	1.59614
TraesCS7A02G460700	0.371685	0.574589	1.11651	0.302804
TraesCS7A02G460800	0.271122	1.05225	0.200266	0.596004
TraesCS7A02G460900	0	0.228231	0.303276	0.101985
TraesCS7A02G461000	0	0.578982	0.176856	0.404788
TraesCS7A02G461100	124.758	176.555	139.114	167.07
TraesCS7A02G461200	0.542243	0.45866	0.564283	0.412241
TraesCS7A02G461300	9.9999	7.31954	11.8426	7.4059
TraesCS7A02G461400	0	0	0	0
TraesCS7A02G461500	15.0975	7.36777	17.6403	8.5387
TraesCS7A02G461600	2.84173	1.49114	1.96683	0.78924
TraesCS7A02G461700	7.14172	8.00346	6.98633	7.0385
TraesCS7A02G461800	6.62261	5.64523	6.18531	5.52209
TraesCS7A02G461900	0	0	0.0907032	0.101985
TraesCS7A02G462000	0.843934	0.819961	0.836647	1.2108
TraesCS7A02G462100	0	0	0	0
TraesCS7A02G462200	0	0	0	0
TraesCS7A02G462300	0	0	0	0
TraesCS7A02G462400	0	0	0	0
TraesCS7A02G462500	0	0	0	0
TraesCS7A02G462600	11.2475	12.8161	14.1106	18.8436
TraesCS7A02G462700	5.26646	5.88148	7.49828	5.92271
TraesCS7A02G462800	4.84166	7.78775	4.82671	6.45206
TraesCS7A02G462900	0	0	0.109563	0
TraesCS7A02G463000	0.625609	1.62278	0.551976	1.37069
TraesCS7A02G463100	0.331672	0.121421	0.284417	0.101985
TraesCS7A02G463200	19.2047	21.2453	18.8074	16.7444
TraesCS7A02G463300	0.279944	0.106809	0.202269	0.401638
TraesCS7A02G463500	4.80758	10.2644	5.12613	12.369
TraesCS7A02G463600	0	0	0	0
TraesCS7A02G463700	0	0	0	0
TraesCS7A02G463800	1.96144	0.72194	2.23812	1.87874
TraesCS7A02G463900	0.567195	4.17673	0.70342	4.38154
TraesCS7A02G464000	4.48868	4.56549	5.68626	4.79554
TraesCS7A02G464100	21.6098	6.53662	14.0805	12.3008
TraesCS7A02G464200	14.1665	3.45192	14.3331	3.78601
TraesCS7A02G464300	3.49318	8.56344	4.10086	9.29822
TraesCS7A02G464400	5.84243	6.70208	6.14049	9.80305
TraesCS7A02G464500	0.898867	0.56437	0.545424	1.19907
TraesCS7A02G464600	0.18562	0.35185	0.435861	0.503623
TraesCS7A02G464700	0.642807	2.15573	0.596248	1.87948
TraesCS7A02G464800	13.5402	7.08408	12.9876	7.5809
TraesCS7A02G464900	5.96932	1.6096	7.95519	2.57345
TraesCS7A02G465000	7.35899	12.5353	8.64092	10.653
TraesCS7A02G465100	0.787345	0.825452	0.840398	0.397336
TraesCS7A02G465200	0	0	0	0
TraesCS7A02G465300	0	0.106809	0.0907032	0
TraesCS7A02G465400	0	0	0	0
TraesCS7A02G465500	24.3234	15.6337	25.6051	15.701
TraesCS7A02G465600	0	0	0	0.101985
TraesCS7A02G465700	0	0	0	0
TraesCS7A02G465800	0	0	0	0
TraesCS7A02G465900	0	0	0	0
TraesCS7A02G466000	18.4233	18.9623	28.009	15.7939
TraesCS7A02G466100	14.744	13.047	16.2338	12.3454
TraesCS7A02G466200	0	0	0	0
TraesCS7A02G466300	0	0.121421	0	0
TraesCS7A02G466400	0	0.106809	0	0.101985
TraesCS7A02G466500	0	0	0	0
TraesCS7A02G466600	37.5785	48.2863	40.7031	46.7189
TraesCS7A02G466700	3.53323	3.85487	3.64469	3.95159
TraesCS7A02G466800	40.8258	11.5576	36.3991	11.219
TraesCS7A02G466900	0.763461	1.68466	1.02406	0.99523
TraesCS7A02G467000	1.13894	1.02556	1.54182	1.09695
TraesCS7A02G467100	0	0.11593	0.0841505	0
TraesCS7A02G467200	0	0	0	0
TraesCS7A02G467300	0	0	0	0
TraesCS7A02G467400	0	0	0	0
TraesCS7A02G467500	0	0	0	0
TraesCS7A02G467600	0	0	0	0.0944017
TraesCS7A02G467700	0	0	0	0
TraesCS7A02G467800	2.84417	4.19936	7.06028	4.57438
TraesCS7A02G467900	0	0.11593	0	0
TraesCS7A02G468000	0	0.121421	0.461527	0
TraesCS7A02G468100	0	0	0	0
TraesCS7A02G468200	0	2.08254	0.109563	1.30334
TraesCS7A02G468300	0.203264	11.9774	0.598251	11.5192
TraesCS7A02G468400	5.47836	8.22321	6.53095	6.27027
TraesCS7A02G468500	0	0	0	0
TraesCS7A02G468600	1.14397	2.8535	1.35466	0.595743
TraesCS7A02G468700	0.583771	1.84881	0.754245	1.08003
TraesCS7A02G468900	0	0	0	0
TraesCS7A02G469000	0.0928098	3.25182	0.998141	1.169
TraesCS7A02G469100	154.823	260.074	177.863	228.385
TraesCS7A02G469200	0	0.481292	0.109563	0.590442
TraesCS7A02G469300	1.65516	0.345259	1.4285	0.0944017
TraesCS7A02G469400	0	0	0	0
TraesCS7A02G469600	0	0	0	0
TraesCS7A02G469700	0	0	0	0
TraesCS7A02G469800	4.19061	10.5661	6.05842	7.45061
TraesCS7A02G469900	0	0.937753	0	1.19907
TraesCS7A02G470000	0	0	0	0
TraesCS7A02G470100	2.54169	4.92406	1.75919	3.70315
TraesCS7A02G470200	0.98954	5.58732	0.678396	5.03644
TraesCS7A02G470300	1.68087	4.02498	1.76495	3.75305
TraesCS7A02G470400	24.483	7.38141	26.6372	10.8082
TraesCS7A02G470500	0	0	0	0
TraesCS7A02G470600	0.203264	0.481292	0.200266	0.0966833
TraesCS7A02G470700	15.0825	10.7207	15.0199	11.3286
TraesCS7A02G470800	3.79595	3.76343	3.62369	3.3437
TraesCS7A02G470900	12.1261	10.6027	10.3961	10.308
TraesCS7A02G471000	9.71826	5.42546	10.0429	7.11808
TraesCS7A02G471100	5.76642	6.06761	6.21123	3.18625
TraesCS7A02G471200	1.51383	1.04456	0.693504	0.702291
TraesCS7A02G471300	0	0	0	0
TraesCS7A02G471400	0	0	0	0
TraesCS7A02G471600	0	0	0	0
TraesCS7A02G471700	0	0	0	0
TraesCS7A02G471800	0.193373	0.598321	0.109563	0.191085
TraesCS7A02G471900	0.669583	1.48092	0.383675	1.18503
TraesCS7A02G472000	0	0	0	0
TraesCS7A02G472100	8.03616	8.0507	8.85468	6.89732
TraesCS7A02G472200	8.19365	12.633	5.52587	11.3584
TraesCS7A02G472300	0.449434	1.05368	0.109563	0.399357
TraesCS7A02G472400	4.43589	4.53626	3.03145	5.52792
TraesCS7A02G472500	4.8348	6.2563	5.89444	7.42163
TraesCS7A02G472600	0	0	0	0
TraesCS7A02G472700	0	0	0	0
TraesCS7A02G472800	0.30672	2.93469	0.358263	1.19175
TraesCS7A02G472900	0	0	0	0
TraesCS7A02G473000	0.557305	0	0.790216	0.0944017
TraesCS7A02G473100	0	0	0	0
TraesCS7A02G473200	0	0	0	0
TraesCS7A02G473300	0	0	0	0
TraesCS7A02G473400	4.54145	2.29606	11.7101	3.85934
TraesCS7A02G473500	0	0	0	0
TraesCS7A02G473600	0.101632	0.243942	1.23037	0.487174
TraesCS7A02G473700	0	0	0	0
TraesCS7A02G473800	0	0	0	0
TraesCS7A02G473900	2.45391	5.81049	2.48147	5.65897
TraesCS7A02G474000	1.31618	1.05368	1.40548	1.56935
TraesCS7A02G474100	0	0	0	0
TraesCS7A02G474200	116.682	52.2539	104.648	47.8125
TraesCS7A02G474300	0	0	0	0
TraesCS7A02G474400	2.08192	12.745	3.19839	11.1157
TraesCS7A02G474500	0.100563	0	0.183409	0.196386
TraesCS7A02G474600	9.75038	11.8963	9.78751	9.28533
TraesCS7A02G474700	2.70601	0	2.83143	0.104136
TraesCS7A02G474800	0	0	0	0
TraesCS7A02G474900	0	0	0	0
TraesCS7A02G475000	0	0	0	0
TraesCS7A02G475100	0	0	0	0
TraesCS7A02G475200	0	0	0	0
TraesCS7A02G475300	0	0	0	0
TraesCS7A02G475400	0.100563	0.338669	0.109563	0.200819
TraesCS7A02G475500	0	0	0	0
TraesCS7A02G475600	0	0	0	0
TraesCS7A02G475700	0	0	0	0
TraesCS7A02G475800	0	0	0	0
TraesCS7A02G475900	0	0	0	0
TraesCS7A02G476000	0	0	0	0
TraesCS7A02G476100	0	0	0	0
TraesCS7A02G476200	1.65516	2.05035	1.98207	3.05485
TraesCS7A02G476300	0.302759	0.685791	0.181406	0.198668
TraesCS7A02G476400	0	0	0	0
TraesCS7A02G476500	0.0928098	0	0	0.29307
TraesCS7A02G476600	0	0	0	0
TraesCS7A02G476700	0	0	0	0
TraesCS7A02G476800	0	0.35328	0	0
TraesCS7A02G476900	2.22298	3.39873	2.14448	2.30374
TraesCS7A02G477000	0	0	0	0
TraesCS7A02G477100	25.05	1.03105	22.8764	0.915603
TraesCS7A02G477200	0.581634	0.581511	0.833846	0.198537
TraesCS7A02G477300	20.3553	14.9372	21.6574	14.9053
TraesCS7A02G477400	0	0	0	0
TraesCS7A02G477500	0	0	0	0
TraesCS7A02G477700	0	0	0	0
TraesCS7A02G477800	1.99187	1.75991	2.14516	1.08446
TraesCS7A02G477900	93.9104	25.5705	93.3981	31.0765
TraesCS7A02G478000	0	0	0	0
TraesCS7A02G478100	14.5849	10.6941	13.7582	9.00808
TraesCS7A02G478200	0.16949	0	0	0.0944017
TraesCS7A02G478300	0	0.121421	0	0.104136
TraesCS7A02G478500	0	0.589201	0	0.305954
TraesCS7A02G478600	15.2444	7.39413	15.113	8.05654
TraesCS7A02G478700	25.6279	15.6544	45.1119	29.6694
TraesCS7A02G478800	4.35921	4.41374	3.40692	2.85235
TraesCS7A02G478900	0.16949	0.243942	0.252452	0.208272
TraesCS7A02G479000	0	0	0	0
TraesCS7A02G479100	0.100563	0.345259	0.109563	0.0944017
TraesCS7A02G479200	9.76442	11.5998	9.94328	11.1783
TraesCS7A02G479300	19.851	20.1419	22.4936	22.5999
TraesCS7A02G479400	0	0	0.0907032	0.104136
TraesCS7A02G479500	0	0.11593	0.0907032	0.0944017
TraesCS7A02G479600	5.67615	1.83344	4.09152	1.39257
TraesCS7A02G479700	0.548929	0.576019	1.0198	0.295351
TraesCS7A02G479800	3.20321	4.33649	3.35384	5.61446
TraesCS7A02G479900	14.8706	44.8158	19.015	36.4016
TraesCS7A02G480100	11.4641	4.41814	14.8321	8.04948
TraesCS7A02G480200	0	0	0	0
TraesCS7A02G480300	0	0	0	0
TraesCS7A02G480400	0	0	0.0907032	0.104136
TraesCS7A02G480500	0	0	0	0
TraesCS7A02G480600	0	0	0	0
TraesCS7A02G480700	1.25915	2.09132	1.85404	2.74494
TraesCS7A02G480800	0	0	0	0
TraesCS7A02G480900	0	0	0	0
TraesCS7A02G481000	0	0	0	0
TraesCS7A02G481100	0.203264	0.242842	0	0.104136
TraesCS7A02G481200	0.356624	1.38872	0.0907032	0.394924
TraesCS7A02G481300	0	0	0	0
TraesCS7A02G481400	2.66859	3.18588	2.53029	2.58344
TraesCS7A02G481500	18.8322	2.70129	13.1272	2.49482
TraesCS7A02G481600	0	0	0	0
TraesCS7A02G481700	1.77613	0.121421	1.70421	0.198668
TraesCS7A02G481800	0.602794	0	0.779658	0.196386
TraesCS7A02G481900	0	0	0	0
TraesCS7A02G482000	4.53159	18.958	4.38394	16.8567
TraesCS7A02G482100	0	0	0	0.104136
TraesCS7A02G482200	21.9178	21.7655	21.0507	18.333
TraesCS7A02G482300	0	0	0	0
TraesCS7A02G482400	152.597	24.3276	88.9197	38.5545
TraesCS7A02G482500	0	0	0	0
TraesCS7A02G482600	354.602	97.1013	288.463	148.577
TraesCS7A02G482700	0	0	0	0
TraesCS7A02G482788	0.59001	0.12252	0.461273	0.0966833
TraesCS7A02G482800	0.557305	0	0.457521	0.104136
TraesCS7A02G482900	627.705	348.577	553.414	393.148
TraesCS7A02G483000	284.902	198.974	220.146	218.044
TraesCS7A02G483100	2.29752	2.37691	2.72576	2.01382
TraesCS7A02G483200	2.58825	2.34362	1.69161	2.08384
TraesCS7A02G483300	0.178312	0.11593	0	0.0966833
TraesCS7A02G483400	0.395569	0.436358	0.463276	0.191085
TraesCS7A02G483500	0	0	0	0
TraesCS7A02G483600	1.24302	2.4288	1.79691	2.11808
TraesCS7A02G483700	14.4633	5.55709	12.7587	7.03127
TraesCS7A02G483800	9.33365	11.7886	10.6122	10.2334
TraesCS7A02G483900	0	0	0	0
TraesCS7A02G484000	0	0	0	0
TraesCS7A02G484100	0	0	0	0
TraesCS7A02G484200	0.100563	0.245041	0.109563	0
TraesCS7A02G484300	5.39349	4.31572	5.3327	2.98126
TraesCS7A02G484400	0	0	0	0
TraesCS7A02G484500	0	0	0.183409	0
TraesCS7A02G484600	0	0	0	0
TraesCS7A02G484700	0.753261	42.9747	0.558529	17.9584
TraesCS7A02G484800	0	0	0	0
TraesCS7A02G484900	0	0	0	0
TraesCS7A02G485000	0	0	0	0
TraesCS7A02G485100	0	0	0	0
TraesCS7A02G485200	0	0	0	0
TraesCS7A02G485300	0.23004	0.106809	0.37512	0.101985
TraesCS7A02G485400	0	0	0	0
TraesCS7A02G485500	0	0	0	0
TraesCS7A02G485600	0	0	0	0
TraesCS7A02G485700	0	0	0	0
TraesCS7A02G485800	0	0	0	0
TraesCS7A02G485900	0.24617	0.922378	0.840398	0.896265
TraesCS7A02G486000	0	0	0	0
TraesCS7A02G486100	0.7595	1.03721	1.4452	1.47784
TraesCS7A02G486200	0	0	0	0
TraesCS7A02G486300	2.55309	4.74439	2.0377	3.18709
TraesCS7A02G486400	0	0	0	0
TraesCS7A02G486500	0	0	0	0
TraesCS7A02G486600	0	0	0	0
TraesCS7A02G486700	14.0708	12.2552	13.2386	11.8962
TraesCS7A02G486800	0.379439	0.35328	0.437863	1.28904
TraesCS7A02G486900	0	0	0	0
TraesCS7A02G487000	1.43501	3.13369	1.44094	3.99139
TraesCS7A02G487100	0.372754	1.34742	0.672097	1.09721
TraesCS7A02G487200	0.100563	0.336139	0.0841505	0.295221
TraesCS7A02G487300	0.54786	0.817431	0.433858	0.598893
TraesCS7A02G487400	0.194442	0.228231	0.488688	0.285487
TraesCS7A02G487500	0.15336	0	0.265557	0.104136
TraesCS7A02G487600	0	0	0	0
TraesCS7A02G487700	1.23509	1.64508	0.882824	1.2787
TraesCS7A02G487800	0.785654	0.727432	1.26809	1.79796
TraesCS7A02G487900	1.78068	1.46555	1.47907	3.09298
TraesCS7A02G488000	0.0928098	0.23845	0.109563	0.104136
TraesCS7A02G488100	0	0	0	0
TraesCS7A02G488200	29.514	19.4785	26.0962	17.6238
TraesCS7A02G488300	0	0	0	0
TraesCS7A02G488400	0.100563	0	0	0
TraesCS7A02G488500	0	0	0	0
TraesCS7A02G488600	27.7779	27.6144	41.3993	33.9402
TraesCS7A02G488700	0	0	0	0
TraesCS7A02G488800	0	0	0.0907032	0
TraesCS7A02G488900	0	0	0	0
TraesCS7A02G489000	1.48963	20.0725	2.7101	20.8114
TraesCS7A02G489100	0	0	0	0
TraesCS7A02G489200	0	0	0	0
TraesCS7A02G489300	0	0	0	0
TraesCS7A02G489400	0	0	0	0
TraesCS7A02G489500	78.5572	40.7939	60.1227	48.2393
TraesCS7A02G489600	16.8822	12.0742	16.7583	11.3214
TraesCS7A02G489700	0	0	0	0
TraesCS7A02G489800	0.178312	0	0	0
TraesCS7A02G489900	1.30174	2.1743	1.88497	0.898547
TraesCS7A02G490000	0	0	0	0
TraesCS7A02G490147	0	0	0	0
TraesCS7A02G490200	1.95061	1.50938	1.47116	0.81603
TraesCS7A02G490300	8.61478	14.3345	9.84681	8.6832
TraesCS7A02G490400	20.5906	54.8327	21.3994	43.4655
TraesCS7A02G490500	0.24617	0.35185	0.463276	0.20612
TraesCS7A02G490600	0	0.22933	0.0841505	0.198537
TraesCS7A02G490700	1.21669	3.23018	0.992387	2.57936
TraesCS7A02G490800	1.22733	1.27203	0.917996	2.48763
TraesCS7A02G490900	40.6406	65.6917	45.1251	58.9299
TraesCS7A02G491000	45.6602	69.4921	52.1985	67.0473
TraesCS7A02G491100	97.1211	147.504	130.362	142.519
TraesCS7A02G491200	15.5726	15.4642	13.4029	10.7617
TraesCS7A02G491300	4.80833	6.88132	5.93315	5.14992
TraesCS7A02G491400	0	0	0	0
TraesCS7A02G491500	1.34465	0.46921	0.682402	0.595873
TraesCS7A02G491600	0.911169	0.796229	1.0218	1.08963
TraesCS7A02G491700	0	0	0	0
TraesCS7A02G491800	0.387815	3.30478	0.549974	2.15462
TraesCS7A02G491900	1.72453	1.60707	2.5323	1.49288
TraesCS7A02G492000	0.331672	0	0	0
TraesCS7A02G492100	0	0	0	0
TraesCS7A02G492200	0	0	0	0
TraesCS7A02G492300	0	0	0	0
TraesCS7A02G492400	7.61522	5.67512	9.68106	5.70195
TraesCS7A02G492600	0.952873	1.13896	1.17125	0.695576
TraesCS7A02G492700	7.27228	6.29827	5.71344	3.68429
TraesCS7A02G492800	1.3746	2.45482	1.60575	2.57143
TraesCS7A02G492900	0.905106	0.79513	1.07199	0.672958
TraesCS7A02G493000	0	0	0	0
TraesCS7A02G493100	0	0	0	0
TraesCS7A02G493200	0	0	0	0
TraesCS7A02G493400	40.5956	32.1312	37.4014	32.0388
TraesCS7A02G493500	3.01883	5.74675	2.94784	4.98106
TraesCS7A02G493600	1.06408	1.83497	1.03011	1.49885
TraesCS7A02G493700	0	0	0	0
TraesCS7A02G493800	0.201127	0.11593	0.343155	0.491607
TraesCS7A02G493900	0	0	0	0
TraesCS7A02G494000	0	0	0	0
TraesCS7A02G494100	0	0	0	0
TraesCS7A02G494200	0	0	0	0
TraesCS7A02G494300	0	0	0	0
TraesCS7A02G494400	1.18398	0.245041	1.11051	0
TraesCS7A02G494500	0.100563	0	0	0.101985
TraesCS7A02G494600	2.82239	4.94766	3.40721	4.54644
TraesCS7A02G494700	0.728309	0.106809	0.562281	0.498322
TraesCS7A02G494800	0.0928098	0.213619	0.0841505	0
TraesCS7A02G494900	0	0	0	0
TraesCS7A02G495000	0	0	0	0
TraesCS7A02G495100	0	0	0	0
TraesCS7A02G495200	0	0	0	0
TraesCS7A02G495300	0	0	0	0
TraesCS7A02G495400	2.55858	3.02721	2.046	3.3766
TraesCS7A02G495500	0.23004	0.320428	0	0.298371
TraesCS7A02G495600	0.584527	0.939952	0.602801	1.10036
TraesCS7A02G495700	5.29106	10.854	6.62216	7.08323
TraesCS7A02G495800	0.16949	1.89265	0	2.17194
TraesCS7A02G495900	0	0	0	0
TraesCS7A02G496000	31.6495	48.4086	35.644	47.6278
TraesCS7A02G496100	0.07668	0	0	0
TraesCS7A02G496200	53.477	12.4968	52.744	14.5671
TraesCS7A02G496300	0	0	0	0
TraesCS7A02G496400	0	0	0	0.0966833
TraesCS7A02G496500	0.347802	0	0.0907032	0
TraesCS7A02G496600	5.21259	1.14698	3.60228	1.76333
TraesCS7A02G496700	0	0	0	0
TraesCS7A02G496800	0	0	0	0
TraesCS7A02G496900	0	0	0	0
TraesCS7A02G497000	0	0	0	0
TraesCS7A02G497100	0.556236	1.40004	0.493238	1.86586
TraesCS7A02G497200	6.4192	0	2.83007	0
TraesCS7A02G497300	0	0	0.0841505	0.501341
TraesCS7A02G497400	0	0	0	0
TraesCS7A02G497500	0	0	0	0
TraesCS7A02G497600	0.202195	0	0	0.783939
TraesCS7A02G497700	0.254992	0.12252	0.480133	0.285487
TraesCS7A02G497800	0.100563	0.12252	0.261007	0.101985
TraesCS7A02G497900	2.46974	3.70718	2.46726	2.6015
TraesCS7A02G498000	0.253923	0	0.261007	0.0944017
TraesCS7A02G498100	0.16949	0.456461	0.0841505	0
TraesCS7A02G498200	4.30793	9.42458	4.13149	8.29921
TraesCS7A02G498300	0	0	0	0.0944017
TraesCS7A02G498400	5.8639	6.40299	5.03975	5.79724
TraesCS7A02G498500	0	0	0	0
TraesCS7A02G498600	0	0	0	0
TraesCS7A02G498700	0.24617	0	0.495241	0.399487
TraesCS7A02G498800	0	0	0	0
TraesCS7A02G498900	0	0	0	0
TraesCS7A02G499000	0	0	0	0
TraesCS7A02G499200	0.178312	0	0	0
TraesCS7A02G499300	0	0	0	0
TraesCS7A02G499400	40.1505	62.119	58.6981	69.6088
TraesCS7A02G499500	0	0	0	0
TraesCS7A02G499600	3.71974	6.52617	2.84601	6.88079
TraesCS7A02G499700	0.07668	0.237351	0.404538	0.586139
TraesCS7A02G499900	5.84488	9.92391	7.70379	8.7524
TraesCS7A02G500000	0	0	0	0
TraesCS7A02G500100	0	0.106809	0	0
TraesCS7A02G500200	0	0	0	0
TraesCS7A02G500300	0	0	0	0
TraesCS7A02G500400	0	0	0	0
TraesCS7A02G500500	0	0	0	0
TraesCS7A02G500600	0	0	0	0
TraesCS7A02G500700	3.94248	2.70646	2.6167	2.97756
TraesCS7A02G500800	0.838763	0.106809	0.0907032	0.198537
TraesCS7A02G500900	4.30548	8.46981	2.77684	7.11044
TraesCS7A02G501000	14.6718	22.6052	19.4208	29.4221
TraesCS7A02G501100	23.1411	37.7543	25.3469	39.7972
TraesCS7A02G501200	0	0	0	0
TraesCS7A02G501300	120.57	175.11	131.427	174.851
TraesCS7A02G501400	0	0.11593	0	0
TraesCS7A02G501500	40.8366	37.2683	48.6087	41.765
TraesCS7A02G501600	0.331672	0.11593	0.0927059	0
TraesCS7A02G501700	0	0	0	0
TraesCS7A02G501800	0	0	0	0
TraesCS7A02G501900	0	0	0	0
TraesCS7A02G502100	2.15784	2.21088	2.97071	2.70511
TraesCS7A02G502200	0	0	0	0
TraesCS7A02G502300	0	0	0	0
TraesCS7A02G502400	0.203264	0	0	0
TraesCS7A02G502500	0	0	0	0
TraesCS7A02G502600	20.2816	18.0359	20.6967	15.6211
TraesCS7A02G502700	1.9024	2.10956	1.56322	1.97254
TraesCS7A02G502800	0	0	0	0
TraesCS7A02G502900	0	0	0	0
TraesCS7A02G503000	0	0	0	0
TraesCS7A02G503100	0	0	0	0
TraesCS7A02G503200	0	0	0	0
TraesCS7A02G503300	0	0	0	0
TraesCS7A02G503400	0	0	0	0
TraesCS7A02G503500	0	0	0	0
TraesCS7A02G503600	29.6435	23.4511	27.3106	25.5669
TraesCS7A02G503700	7.78333	7.83444	6.40549	8.89449
TraesCS7A02G503800	0.573881	0	0.185412	0
TraesCS7A02G503900	0.651629	1.36972	0.99439	1.70584
TraesCS7A02G504000	6.52464	0.349652	5.58258	0.104136
TraesCS7A02G504100	0	0	0	0
TraesCS7A02G504200	0	0	0	0
TraesCS7A02G504300	0	0	0	0.292939
TraesCS7A02G504400	0.253923	0	0	0
TraesCS7A02G504500	1.97284	2.19594	1.76294	2.47018
TraesCS7A02G504600	0.387815	0.602713	0.174854	0.399357
TraesCS7A02G504700	0	0	0	0
TraesCS7A02G504800	20.8479	9.2689	16.2428	10.4687
TraesCS7A02G504900	0.556682	0.22933	0.840398	0.404658
TraesCS7A02G505000	0	0	0	0
TraesCS7A02G505100	0	0	0	0
TraesCS7A02G505200	0.642807	2.80953	0.65524	1.57305
TraesCS7A02G505300	4.91696	5.81312	5.60337	7.06477
TraesCS7A02G505400	0	0	0	0
TraesCS7A02G505500	0	0	0	0
TraesCS7A02G505600	0	0	0	0
TraesCS7A02G505700	0	0	0	0
TraesCS7A02G505800	0	0	0	0
TraesCS7A02G506000	0	0.364263	0	0.302804
TraesCS7A02G506100	2.94898	2.83856	5.06465	8.73865
TraesCS7A02G506200	3.54692	5.96476	4.80053	5.75022
TraesCS7A02G506300	25.303	44.3084	33.5722	38.4155
TraesCS7A02G506400	0.304896	2.25155	0.377123	3.72577
TraesCS7A02G506500	0	0	0	0
TraesCS7A02G506600	7.56225	11.4875	8.8582	10.6228
TraesCS7A02G506700	0.07668	0	0	0
TraesCS7A02G506800	0	0	0	0
TraesCS7A02G506900	0.101632	0.231859	0	0.397075
TraesCS7A02G507000	0	0	0	0
TraesCS7A02G507100	4.80361	16.009	4.88739	11.5048
TraesCS7A02G507200	0.194442	2.70096	0.640677	4.56767
TraesCS7A02G507400	0	0	0	0.198668
TraesCS7A02G507500	0	0	0	0
TraesCS7A02G507600	0	0	0	0
TraesCS7A02G507700	0	0	0	0
TraesCS7A02G507800	0	0	0	0
TraesCS7A02G507900	2.1799	1.25742	2.5168	2.47272
TraesCS7A02G508000	0.796167	0.482391	0.76735	0.208272
TraesCS7A02G508100	4.00017	3.59268	6.71502	5.03188
TraesCS7A02G508200	1.61515	0	1.55037	0.493889
TraesCS7A02G508300	1.55611	4.10114	1.20321	3.04404
TraesCS7A02G508400	0	0.106809	0	0
TraesCS7A02G508500	0	0	0	0
TraesCS7A02G508600	0	0	0	0
TraesCS7A02G508700	0.270053	4.96084	0.364816	12.2834
TraesCS7A02G508800	0.635499	10.4315	1.8491	50.5037
TraesCS7A02G508900	0	0.106809	0	0
TraesCS7A02G509000	0.100563	0.228231	0.183409	0.797561
TraesCS7A02G509100	0.253923	1.86672	0.284417	2.38753
TraesCS7A02G509200	2.01954	0.58261	1.98087	0.598025
TraesCS7A02G509300	0	0	0	0
TraesCS7A02G509400	0	0	0	0
TraesCS7A02G509500	0	0	0	0
TraesCS7A02G509600	0	0	0	0
TraesCS7A02G509700	0.501162	0.231859	0.446419	0.503492
TraesCS7A02G509800	0	0	0	0
TraesCS7A02G509900	0	0	0	0
TraesCS7A02G510000	0	0	0	0
TraesCS7A02G510100	0	0	0	0
TraesCS7A02G510200	1.47547	1.38543	2.81283	1.26655
TraesCS7A02G510300	0	0	0	0
TraesCS7A02G510400	0	0	0	0
TraesCS7A02G510600	0.330603	0.106809	0.0907032	0
TraesCS7A02G510700	0	0	0	0
TraesCS7A02G510800	0	0	0	0
TraesCS7A02G510900	3.28217	0.243942	2.48561	0.804275
TraesCS7A02G511000	0	0	0	0
TraesCS7A02G511100	0	0	0	0
TraesCS7A02G511200	0	0	0	0
TraesCS7A02G511300	0	0	0	0
TraesCS7A02G511400	0	0	0	0
TraesCS7A02G511500	0	0	0	0
TraesCS7A02G511600	1.5546	1.76321	1.72147	4.37228
TraesCS7A02G511700	0	0	0	0
TraesCS7A02G511800	80.1615	40.9254	96.1108	40.7973
TraesCS7A02G511900	23.2362	20.9689	20.0426	20.1101
TraesCS7A02G512000	0	0	0	0
TraesCS7A02G512100	3.33117	7.26352	4.59916	5.47768
TraesCS7A02G512200	0	0	0	0
TraesCS7A02G512300	8.74457	16.0182	9.03825	16.6255
TraesCS7A02G512400	0	0.935559	0.0927059	1.67362
TraesCS7A02G512500	0.860064	0.320428	0.596248	0
TraesCS7A02G512600	0.582703	0	0.545424	0.387471
TraesCS7A02G512700	0	0	0	0
TraesCS7A02G512800	0	0	0	0
TraesCS7A02G512900	0	0	0	0
TraesCS7A02G513000	0	0	0	0
TraesCS7A02G513100	1.04506	8.04511	0.546222	9.84153
TraesCS7A02G513200	0.193373	0.338669	0.168301	0.20612
TraesCS7A02G513300	0	0	0	0
TraesCS7A02G513400	1.14838	1.51707	1.02556	1.30307
TraesCS7A02G513500	0	0	0	0
TraesCS7A02G513700	0.998362	0.106809	0.404538	0
TraesCS7A02G513800	1.19904	0.22933	0.368821	0
TraesCS7A02G513900	0	0	0	0
TraesCS7A02G514000	0.16949	0	0.37057	0
TraesCS7A02G514100	0	0.231859	0	0.290788
TraesCS7A02G514200	0.423413	0.436358	0.642679	0.484155
TraesCS7A02G514300	0	0	0	0
TraesCS7A02G514400	0	0	0	0
TraesCS7A02G514500	0	0	0	0
TraesCS7A02G514505	0	0	0	0
TraesCS7A02G514600	2.83215	4.33945	4.73165	3.99467
TraesCS7A02G514700	0	0	0	0
TraesCS7A02G514800	10.2682	16.1653	10.3884	14.6061
TraesCS7A02G514900	6.82605	8.60695	6.65857	8.64151
TraesCS7A02G515000	3.18557	7.58764	3.90035	7.78853
TraesCS7A02G515100	2.78514	8.77037	3.17924	12.4005
TraesCS7A02G515200	0	0	0	0
TraesCS7A02G515300	0	0	0	0
TraesCS7A02G515400	0	0	0	0
TraesCS7A02G515500	0.253923	0.106809	0.577389	0
TraesCS7A02G515600	0.101632	0	0	0.0944017
TraesCS7A02G515700	0	0	0	0
TraesCS7A02G515800	0	0	0	0.104136
TraesCS7A02G515900	0	0	0	0
TraesCS7A02G516000	5.84791	10.0889	7.35542	9.7915
TraesCS7A02G516100	5.64803	8.47863	5.45549	5.75309
TraesCS7A02G516200	1.5689	2.4955	1.61589	0.801863
TraesCS7A02G516300	7.55801	3.72938	6.20761	2.34167
TraesCS7A02G516400	1.15065	9.02788	1.22032	7.19908
TraesCS7A02G516500	8.9559	3.53807	11.175	3.34648
TraesCS7A02G516600	9.68435	17.0132	10.7637	16.56
TraesCS7A02G516700	0.101632	4.72538	0.185412	15.9702
TraesCS7A02G516800	0.07668	4.8768	0.183409	22.9895
TraesCS7A02G516900	0.355555	4.74396	0.636381	17.8522
TraesCS7A02G517000	17.8998	26.1679	20.6646	27.1071
TraesCS7A02G517100	13.6001	25.2923	14.7491	41.3466
TraesCS7A02G517200	3.67943	9.51141	4.16641	7.44907
TraesCS7A02G517300	0	0	0	0
TraesCS7A02G517400	0	0	0	0
TraesCS7A02G517500	0	0	0	0
TraesCS7A02G517600	10.0916	6.40751	8.96145	7.11506
TraesCS7A02G517700	88.8301	32.883	100.131	37.4889
TraesCS7A02G517800	39.9784	33.7467	42.7894	36.0584
TraesCS7A02G517900	11.4169	11.1762	11.0202	8.51493
TraesCS7A02G518100	0	0	0	0
TraesCS7A02G518200	5.53344	11.8259	3.43287	9.39872
TraesCS7A02G518300	22.688	1.05698	37.5975	1.2979
TraesCS7A02G518400	0	0	0	0
TraesCS7A02G518500	1.05237	0.69601	0.556526	0.188803
TraesCS7A02G518600	0	0	0	0
TraesCS7A02G518700	0	0	0	0
TraesCS7A02G518800	10.5772	4.36551	14.4582	4.18119
TraesCS7A02G518900	0.101632	0	0.381673	0.101985
TraesCS7A02G519000	0	0	0	0
TraesCS7A02G519100	0	0	0	0
TraesCS7A02G519200	0.449434	0.689419	0.336602	0.876666
TraesCS7A02G519300	0.07668	0	0	0
TraesCS7A02G519400	0.101632	0	0.200266	0.0966833
TraesCS7A02G519500	0	0	0	0
TraesCS7A02G519600	5.57951	5.3716	3.84908	5.10125
TraesCS7A02G519700	0	0	0	0
TraesCS7A02G519800	8.26088	5.93917	7.58348	6.6174
TraesCS7A02G519900	0.203264	0.822923	0.277864	0.496908
TraesCS7A02G520000	0.387815	0	0.446165	0.0944017
TraesCS7A02G520100	0.540107	3.4895	0.865811	3.22768
TraesCS7A02G520300	164.735	145.71	180.409	166.886
TraesCS7A02G520400	0	0	0	0
TraesCS7A02G520500	0	0	0	0
TraesCS7A02G520600	1.0901	0.681399	0.594246	0.596742
TraesCS7A02G520700	0	0	0	0
TraesCS7A02G520800	54.5011	41.8282	70.5441	42.641
TraesCS7A02G520900	0	0	0	0
TraesCS7A02G521000	0	0.237351	0	0.0944017
TraesCS7A02G521100	0	0	0	0
TraesCS7A02G521200	2.15859	1.40663	1.90319	1.79253
TraesCS7A02G521300	3.6919	3.81026	4.15424	4.48198
TraesCS7A02G521400	68.8816	57.5486	68.6719	61.1998
TraesCS7A02G521500	0.0928098	0	0	0
TraesCS7A02G521600	0.07668	0.682829	0.716526	0.70216
TraesCS7A02G521700	1.28606	0	0.842401	0.491738
TraesCS7A02G521800	0	0	0	0
TraesCS7A02G521900	5.25563	8.15081	5.41004	9.06522
TraesCS7A02G522100	0	0	0	0
TraesCS7A02G522200	0	0	0	0
TraesCS7A02G522300	0	0	0	0
TraesCS7A02G522400	0	0	0	0
TraesCS7A02G522500	0	0	0	0
TraesCS7A02G522700	0	0	0	0
TraesCS7A02G522800	0.101632	0.734023	0	0.975024
TraesCS7A02G522900	1.97908	3.5173	1.93243	2.44998
TraesCS7A02G523000	11.9096	5.42865	15.033	4.7254
TraesCS7A02G523100	0	0	0	0
TraesCS7A02G523200	0	0	0	0
TraesCS7A02G523300	0	0	0	0
TraesCS7A02G523400	0	0.472172	0	0.397205
TraesCS7A02G523500	0	0	0	0
TraesCS7A02G523600	5.78143	4.28923	4.07691	4.9889
TraesCS7A02G523700	0	0.242842	0	0.0966833
TraesCS7A02G523800	0	0.35185	0	0
TraesCS7A02G523900	3.56029	6.23433	3.64936	4.96526
TraesCS7A02G524200	0	0	0	0
TraesCS7A02G524300	0	0	0	0
TraesCS7A02G524400	25.1177	84.4341	23.6995	133.363
TraesCS7A02G524500	3.22072	6.6878	3.46676	8.13176
TraesCS7A02G524600	32.2973	38.4103	34.1948	38.0145
TraesCS7A02G524700	0	0	0	0
TraesCS7A02G524800	0	0	0	0
TraesCS7A02G524900	0	0	0	0
TraesCS7A02G525000	0	0	0	0
TraesCS7A02G525100	0	0	0	0
TraesCS7A02G525200	0	0	0	0
TraesCS7A02G525300	0	0	0	0
TraesCS7A02G525314	0	0	0	0
TraesCS7A02G525400	2.85162	3.26676	3.60493	2.90719
TraesCS7A02G525500	0	0	0	0
TraesCS7A02G525600	0.07668	2.09605	0.440411	1.49368
TraesCS7A02G525700	2.86913	13.0379	5.23544	14.6361
TraesCS7A02G525800	0	0.12252	0	0
TraesCS7A02G525900	11.6919	15.1217	12.9472	15.5651
TraesCS7A02G526000	0	0	0	0
TraesCS7A02G526100	0	0	0	0
TraesCS7A02G526200	0	0	0	0
TraesCS7A02G526300	0.100563	0	0.0927059	0.188803
TraesCS7A02G526400	0	0	0	0
TraesCS7A02G526500	0.431789	1.85134	1.46476	0.973611
TraesCS7A02G526600	1.64527	2.16122	1.33994	1.60071
TraesCS7A02G526700	0	0	0	0
TraesCS7A02G526800	0	0	0	0.101985
TraesCS7A02G526900	0	0	0	0
TraesCS7A02G527000	0	0	0	0
TraesCS7A02G527100	0.101632	0	0	0.101985
TraesCS7A02G527200	0	0	0	0
TraesCS7A02G527300	0.440611	9.29946	0.629574	9.96423
TraesCS7A02G527400	2.05469	6.93188	2.59304	4.75297
TraesCS7A02G527500	0	0	0.168301	0
TraesCS7A02G527600	315.101	530.813	358.463	495.194
TraesCS7A02G527700	0	0	0	0
TraesCS7A02G527800	0	0	0	0
TraesCS7A02G527900	7.13049	11.3596	8.18704	11.6748
TraesCS7A02G528000	2.99509	14.4281	6.12748	47.844
TraesCS7A02G528200	7.05823	7.25264	8.15262	13.6139
TraesCS7A02G528300	0	0.12252	0.0927059	0.0944017
TraesCS7A02G528400	0	0	0	0
TraesCS7A02G528500	1.40124	1.47763	1.5299	1.19464
TraesCS7A02G528600	16.4642	28.6786	19.1152	43.811
TraesCS7A02G528700	2.51995	0.81337	6.13417	0.707592
TraesCS7A02G528800	0.07668	0.121421	0.276115	0.20612
TraesCS7A02G528900	4.76662	3.03897	16.5637	3.72968
TraesCS7A02G529000	1.8111	1.26181	7.4792	1.39015
TraesCS7A02G529100	0	0	0	0
TraesCS7A02G529200	1.35027	0.699639	4.92937	0.786958
TraesCS7A02G529300	0	0	0	0
TraesCS7A02G529400	0	0	0	0.0944017
TraesCS7A02G529500	1.42209	0.11593	0.857255	0
TraesCS7A02G529600	1.68528	2.00199	2.05792	0.901697
TraesCS7A02G529700	0	0	0	0
TraesCS7A02G529800	0	0	0	0
TraesCS7A02G529900	13.7163	13.7219	10.623	13.2326
TraesCS7A02G530000	0	0	0	0
TraesCS7A02G530100	0	0	0	0
TraesCS7A02G530200	0	0	0	0.104136
TraesCS7A02G530300	7.62707	8.92111	6.45602	8.59508
TraesCS7A02G530400	0	0	0.0907032	0
TraesCS7A02G530500	0	0	0	0
TraesCS7A02G530600	0	0	0	0
TraesCS7A02G530700	0	0	0	0.0966833
TraesCS7A02G530800	0	0	0	0
TraesCS7A02G531000	0	0	0	0
TraesCS7A02G531100	0.0928098	0	0	0
TraesCS7A02G531200	0	0	0	0.0966833
TraesCS7A02G531300	0	0.121421	0	0
TraesCS7A02G531400	0	0	0.0907032	0.302673
TraesCS7A02G531500	0.271122	1.0639	0.0841505	0.694577
TraesCS7A02G531700	0	0	0	0.0944017
TraesCS7A02G531800	0	0.597222	0.0907032	0.200819
TraesCS7A02G531903	0	0	0	0
TraesCS7A02G531900	0	0	0	0
TraesCS7A02G532000	0	0	0	0
TraesCS7A02G532100	0	0	0	0
TraesCS7A02G532200	0	0	0	0
TraesCS7A02G532300	0	0	0	0
TraesCS7A02G532400	0	0	0	0
TraesCS7A02G532600	0	0	0	0
TraesCS7A02G532700	0	0	0	0
TraesCS7A02G532800	0	0	0	0
TraesCS7A02G532900	0.07668	0	0	0
TraesCS7A02G533000	0.178312	0.12252	0.109563	0.0966833
TraesCS7A02G533100	0	0	0	0
TraesCS7A02G533200	0.0928098	0.11593	0	0.104136
TraesCS7A02G533300	0	0	0	0
TraesCS7A02G533400	0.33898	1.04676	0.530569	0.600306
TraesCS7A02G533500	0	0	0	0
TraesCS7A02G533600	0	0	0	0
TraesCS7A02G533700	0	0	0	0
TraesCS7A02G533800	14.9816	27.6991	13.9194	31.729
TraesCS7A02G533900	0	0	0	0
TraesCS7A02G534000	0	0	0	0
TraesCS7A02G534100	0	0	0	0
TraesCS7A02G534200	0	0	0	0
TraesCS7A02G534300	3.35795	4.58197	3.65002	6.05663
TraesCS7A02G534400	0	0	0	0
TraesCS7A02G534500	4.13313	8.96792	5.22769	9.02375
TraesCS7A02G534600	0	0	0	0
TraesCS7A02G534700	0	0	0	0
TraesCS7A02G534800	0.858995	0.590631	1.61566	1.18429
TraesCS7A02G534900	0	0	0	0
TraesCS7A02G535100	0	0	0	0
TraesCS7A02G535200	0	0	0	0
TraesCS7A02G535300	0	0	0	0
TraesCS7A02G535400	0	0	0	0
TraesCS7A02G535500	0	0	0	0
TraesCS7A02G535600	0	0	0	0.0944017
TraesCS7A02G535700	0	0	0	0
TraesCS7A02G535800	0	0	0	0
TraesCS7A02G535900	0	0	0	0
TraesCS7A02G536000	0	0	0	0
TraesCS7A02G536100	0	0	0	0
TraesCS7A02G536200	16.8035	9.6803	13.0501	7.15917
TraesCS7A02G536300	0	0	0.109563	0
TraesCS7A02G536400	0	0	0	0
TraesCS7A02G536500	0	0	0	0
TraesCS7A02G536600	0	0	0	0
TraesCS7A02G536700	0	0	0	0
TraesCS7A02G536800	0	0	0	0
TraesCS7A02G536900	0	0.365363	0.0907032	0.300522
TraesCS7A02G537000	1.09999	1.20763	0.545424	1.29045
TraesCS7A02G537100	0.649492	0.213619	0.435861	0.283205
TraesCS7A02G537200	0	0.12252	0	0.0944017
TraesCS7A02G537300	10.1648	3.68222	8.87171	4.43359
TraesCS7A02G537400	0	0	0	0
TraesCS7A02G537500	2.28308	1.27719	1.86045	1.87216
TraesCS7A02G537600	0	0.465581	0	0.198668
TraesCS7A02G537700	0	0	0	0
TraesCS7A02G537800	0	0	0	0
TraesCS7A02G537900	276.43	9.71259	163.802	15.4991
TraesCS7A02G538000	0	0	0	0
TraesCS7A02G538100	0	0	0	0
TraesCS7A02G538200	0	0	0	0
TraesCS7A02G538300	0	0	0	0
TraesCS7A02G538400	0	0	0	0
TraesCS7A02G538500	0	0	0	0
TraesCS7A02G538600	12.5145	9.81643	9.66607	10.2
TraesCS7A02G538700	0	1.2673	0.219126	0.300522
TraesCS7A02G538800	0	0	0	0
TraesCS7A02G538900	0	0	0	0
TraesCS7A02G539000	2.09167	4.66021	0.996392	5.5265
TraesCS7A02G539100	5.11929	13.3352	5.56948	16.1301
TraesCS7A02G539200	2.08495	21.5761	3.01914	32.0865
TraesCS7A02G539300	2.37023	26.916	4.96963	24.1352
TraesCS7A02G539400	0.371685	2.20286	0.35171	1.40975
TraesCS7A02G539500	0.449434	2.23648	0.545424	2.68677
TraesCS7A02G539600	0	0	0	0
TraesCS7A02G539700	0	0	0	0
TraesCS7A02G539800	16.3788	30.129	23.3124	24.7827
TraesCS7A02G539900	0	0.121421	0	0.198668
TraesCS7A02G540000	46.7664	56.5098	50.3096	77.0867
TraesCS7A02G540100	0.194442	0.45866	0.343155	0.101985
TraesCS7A02G540200	13.798	16.6774	14.1353	21.661
TraesCS7A02G540300	0	0.58261	0.174854	0.493889
TraesCS7A02G540400	0	0.12252	0	0.29307
TraesCS7A02G540500	0.100563	0	0	0
TraesCS7A02G540600	0	0	0	0
TraesCS7A02G540700	4.39892	7.63051	4.71088	16.3465
TraesCS7A02G540800	0	0	0	0
TraesCS7A02G540900	0.15336	0	0.514101	0.407939
TraesCS7A02G541000	0.948458	8.21422	2.23116	16.405
TraesCS7A02G541100	0	0	0	0
TraesCS7A02G541200	0.286183	0	0	0
TraesCS7A02G541300	0	0.11593	0	0
TraesCS7A02G541400	0	0	0	0
TraesCS7A02G541500	0	0	0	0
TraesCS7A02G541600	0	0	0	0
TraesCS7A02G541700	0	0	0	0
TraesCS7A02G541800	0	0	0	0
TraesCS7A02G541900	0	0	0	0
TraesCS7A02G542000	0	0	0	0
TraesCS7A02G542100	0	0	0	0
TraesCS7A02G542200	0	0	0	0
TraesCS7A02G542300	0	0	0	0
TraesCS7A02G542400	0	0	0	0
TraesCS7A02G542500	5.32497	0.12252	7.57325	0.607628
TraesCS7A02G542600	8.59304	5.7539	7.5736	7.92262
TraesCS7A02G542700	23.415	10.8061	15.2646	7.01461
TraesCS7A02G542800	0.776698	1.42487	1.11051	1.21841
TraesCS7A02G542900	7.02231	4.64417	9.11788	6.00181
TraesCS7A02G543000	1.45448	1.27532	2.70676	1.77447
TraesCS7A02G543100	3.022	4.04618	2.94088	2.15966
TraesCS7A02G543200	0	0	0	0
TraesCS7A02G543300	0.464495	7.04294	0.918795	3.87322
TraesCS7A02G543400	0.403322	0.121421	0.292972	0.486436
TraesCS7A02G543500	0	0	0	0
TraesCS7A02G543600	0	0	0	0
TraesCS7A02G543700	0	0	0	0
TraesCS7A02G543800	0	0.11593	0	0
TraesCS7A02G543900	0	0	0	0
TraesCS7A02G544000	0	0	0	0
TraesCS7A02G544100	0	0	0	0
TraesCS7A02G544200	0	0	0	0
TraesCS7A02G544300	0.15336	0.839733	0	1.88061
TraesCS7A02G544400	1.48371	1.64069	0.929099	2.18128
TraesCS7A02G544500	0.201127	0	0.294975	0.198537
TraesCS7A02G544600	0	0	0	0
TraesCS7A02G544700	10.3699	10.4254	8.93119	11.3866
TraesCS7A02G544800	0	0	0	0
TraesCS7A02G544900	4.62833	53.3864	3.71048	44.4975
TraesCS7A02G545000	3.65051	75.6911	10.2458	78.572
TraesCS7A02G545100	0.201127	2.55471	0.276115	1.50717
TraesCS7A02G545200	0	0	0	0
TraesCS7A02G545300	0	0	0	0
TraesCS7A02G545400	0	0	0	0
TraesCS7A02G545500	0	0	0	0
TraesCS7A02G545600	0	0	0	0
TraesCS7A02G545700	0	0.12252	0	0.503492
TraesCS7A02G545800	0	0.22933	0	0.0944017
TraesCS7A02G545900	0.396637	0.694911	0.402535	0.191085
TraesCS7A02G546000	1.90026	1.75738	1.10596	0.404788
TraesCS7A02G546100	0.404391	0.106809	0	0
TraesCS7A02G546200	0	0	0	0
TraesCS7A02G546300	1.93831	5.61182	1.19666	2.89055
TraesCS7A02G546400	56.4787	36.6456	46.946	36.6046
TraesCS7A02G546500	1.0472	0.452069	0.292972	0.90613
TraesCS7A02G546600	0	0	0.109563	0
TraesCS7A02G546700	0.253923	0.245041	0.769099	0.905999
TraesCS7A02G546800	3.40709	6.28034	4.12068	14.5492
TraesCS7A02G546900	0	0	0	0
TraesCS7A02G547000	0	0	0	0
TraesCS7A02G547100	0	0	0	0
TraesCS7A02G547200	0	0	0	0
TraesCS7A02G547300	0	0	0	0
TraesCS7A02G547400	2.30893	0.222739	1.86421	0.208272
TraesCS7A02G547500	22.8134	8.40574	25.766	9.29727
TraesCS7A02G547600	0	0	0	0
TraesCS7A02G547700	0	0	0	0
TraesCS7A02G548000	0	0	0	0
TraesCS7A02G548100	0	0	0	0
TraesCS7A02G548200	0	0	0	0
TraesCS7A02G548300	0	0	0	0
TraesCS7A02G548400	0	0	0	0
TraesCS7A02G548500	0	0	0	0
TraesCS7A02G548600	0	0	0	0
TraesCS7A02G548700	0	0	0	0
TraesCS7A02G548800	0	0	0	0
TraesCS7A02G548900	0	0	0	0
TraesCS7A02G549000	2.15281	6.86008	4.40306	9.90839
TraesCS7A02G549100	7.11844	7.8004	8.02299	5.94391
TraesCS7A02G549200	0.0928098	0	0	0
TraesCS7A02G549300	0	0	0	0.101985
TraesCS7A02G549400	4.0957	3.02578	3.26368	3.85947
TraesCS7A02G549500	7.43628	10.2651	8.7423	11.4874
TraesCS7A02G549600	0	0	0	0
TraesCS7A02G549700	0	0.121421	0	0
TraesCS7A02G549800	163.194	89.3397	164.2	83.6441
TraesCS7A02G549900	0.356624	0.245041	0.427305	0.20612
TraesCS7A02G550000	0	0	0	0
TraesCS7A02G550100	0	0	0	0
TraesCS7A02G550200	0.371685	0.594692	0.395982	0.786697
TraesCS7A02G550300	1.79346	8.67718	2.11145	7.28003
TraesCS7A02G550400	1.04933	0.798758	0.720531	0.605608
TraesCS7A02G550500	1.16754	1.28774	0.109563	1.1786
TraesCS7A02G550600	0	0	0	0
TraesCS7A02G550700	1.99552	3.54652	2.09819	2.35657
TraesCS7A02G550800	0	0	0	0
TraesCS7A02G550900	2.78162	2.03651	2.53996	3.98635
TraesCS7A02G551000	0	0	0	0
TraesCS7A02G551100	0.177243	0.816332	0.480387	0.585878
TraesCS7A02G551200	0.100563	0.933361	0.200266	1.01672
TraesCS7A02G551300	0.588942	1.05478	0.261007	0.203969
TraesCS7A02G551400	0	4.94988	0	2.2086
TraesCS7A02G551500	1.69669	3.29819	1.50394	3.50367
TraesCS7A02G551600	0.371685	0	0	0
TraesCS7A02G551700	0.271122	0	0.756248	0
TraesCS7A02G551800	0	0	0	0
TraesCS7A02G551900	0	0.121421	0	0
TraesCS7A02G552000	7.71957	15.3011	6.19847	11.9971
TraesCS7A02G552100	0	0	0	0
TraesCS7A02G552200	0	0	0	0
TraesCS7A02G552300	0	0	0	0
TraesCS7A02G552400	365.79	260.337	327.614	225.135
TraesCS7A02G552500	0.101632	0	0.185412	0
TraesCS7A02G552600	1.23282	0.242842	0.286419	0
TraesCS7A02G552700	0	0.933361	0.0841505	2.38538
TraesCS7A02G552800	0	0.11593	0.181406	0.101985
TraesCS7A02G552900	0	0	0	0
TraesCS7A02G553000	6.31302	11.8065	6.76701	29.4882
TraesCS7A02G553100	68.07	54.7239	70.0389	60.7989
TraesCS7A02G553200	0.456119	0.121421	0.183409	0.908411
TraesCS7A02G553400	0	0	0	0
TraesCS7A02G553500	1.79742	2.18419	1.97351	2.37767
TraesCS7A02G553600	0.548929	0.58261	0.360266	1.37397
TraesCS7A02G553700	3.86625	0.817431	3.02983	1.30334
TraesCS7A02G553800	23.1749	15.4675	22.4317	14.1046
TraesCS7A02G553900	0	0	0	0
TraesCS7A02G554000	0	0	0	0
TraesCS7A02G554100	0	0	0	0
TraesCS7A02G554200	0.100563	0.11593	0	0.389753
TraesCS7A02G554300	0	0	0	0.0944017
TraesCS7A02G554400	0.101632	0.683928	0.109563	0.506643
TraesCS7A02G554500	1.15128	4.61009	1.10596	3.57029
TraesCS7A02G554600	0	0.106809	0	0
TraesCS7A02G554700	0	0	0	0
TraesCS7A02G554800	0	0	0	0
TraesCS7A02G554900	0	0	0	0
TraesCS7A02G555000	1.93404	0	1.20321	0
TraesCS7A02G555100	5.41158	0	4.2241	0
TraesCS7A02G555200	0	0	0	0
TraesCS7A02G555300	0	0	0	0
TraesCS7A02G555400	0	0	0	0
TraesCS7A02G555500	0	0	0	0
TraesCS7A02G555600	1.38222	4.89361	2.02475	5.36864
TraesCS7A02G555700	16.9236	31.5636	18.6421	29.7728
TraesCS7A02G555800	0.100563	13.8542	0.174854	14.9247
TraesCS7A02G555900	0	0.70513	0	1.19175
TraesCS7A02G556000	0.101632	0.231859	0.0907032	0.0966833
TraesCS7A02G556100	0	0.349652	0	0.491607
TraesCS7A02G556200	0.651183	2.32934	1.48508	4.25243
TraesCS7A02G556300	0	0	0	0
TraesCS7A02G556400	0.101632	0.474701	0.70342	0.790109
TraesCS7A02G556500	0.287252	0.683928	0.594246	1.79722
TraesCS7A02G556600	0	0.12252	0	0.101985
TraesCS7A02G556700	0.271122	0.237351	0.0841505	0.790109
TraesCS7A02G556800	0	0.12252	0.200266	0
TraesCS7A02G556900	0	0	0	0
TraesCS7A02G557000	0.347802	0.58261	0.35171	1.20578
TraesCS7A02G557100	0.542243	0.57349	0.395982	0.488587
TraesCS7A02G557200	0.617855	0.482391	0.58114	0.605608
TraesCS7A02G557300	0.864471	0.237351	0.35171	0.0966833
TraesCS7A02G557400	0	0	0	0
TraesCS7A02G557500	0	0	0	0
TraesCS7A02G557600	1.5992	1.53025	2.19744	1.29575
TraesCS7A02G557700	23.7565	11.2947	21.3596	11.2525
TraesCS7A02G557800	3.99635	5.38402	3.99102	4.48782
TraesCS7A02G557900	0	0	0	0
TraesCS7A02G558000	0	0	0	0
TraesCS7A02G558100	2.58202	3.37028	3.45364	3.96521
TraesCS7A02G558200	0.202195	0	0.276115	0.397205
TraesCS7A02G558300	31.1928	21.8409	26.0951	20.0271
TraesCS7A02G558400	0	0	0	0.0966833
TraesCS7A02G558500	3.10874	21.3546	5.74597	21.7223
TraesCS7A02G558600	1.00291	1.00985	1.34594	0.879209
TraesCS7A02G558700	0	0	0	0
TraesCS7A02G558800	0	0	0	0
TraesCS7A02G558900	0	0	0	0
TraesCS7A02G559000	0	0	0	0
TraesCS7A02G559100	0	0	0	0
TraesCS7A02G559200	0	0	0	0
TraesCS7A02G559300	3.64	4.05893	4.12239	4.75243
TraesCS7A02G559400	78.9433	86.3882	91.073	82.9245
TraesCS7A02G559500	0	0	0	0
TraesCS7A02G559600	0.558819	1.39016	0.892584	0.598155
TraesCS7A02G559700	0	0	0	0
TraesCS7A02G559800	0	0	0	0
TraesCS7A02G559900	0	0	0	0
TraesCS7A02G560000	0	0	0.39398	0.487174
TraesCS7A02G560100	39.8169	11.4456	33.1013	10.5721
TraesCS7A02G560200	0.960627	0	1.66274	0.198537
TraesCS7A02G560300	0.741233	0.673709	0.564537	0.394924
TraesCS7A02G560400	4.48262	6.58695	3.89041	13.104
TraesCS7A02G560500	0	0	0	0
TraesCS7A02G560600	0	0	0	0
TraesCS7A02G560700	0	0.121421	0	0
TraesCS7A02G560800	0	0	0	0
TraesCS7A02G560900	0	0	0	0
TraesCS7A02G561000	0	0	0	0
TraesCS7A02G561100	0.0928098	0.121421	0.176856	0.0944017
TraesCS7A02G561200	0	0	0	0
TraesCS7A02G561300	0	0	0	0
TraesCS7A02G561400	0	0	0	0
TraesCS7A02G561500	17.9459	22.1987	19.2776	19.5772
TraesCS7A02G561600	4.51694	1.16632	6.92415	1.87216
TraesCS7A02G561700	0.508915	0	0.469828	0.489456
TraesCS7A02G561800	1.03775	1.49553	0.526564	1.10165
TraesCS7A02G561900	1.90588	2.35131	2.10235	2.86954
TraesCS7A02G562000	0	0	0.0841505	0.101985
TraesCS7A02G562100	0	0	0	0
TraesCS7A02G562200	0	0	0	0
TraesCS7A02G562300	0.565058	0.45866	0.349707	0.798844
TraesCS7A02G562400	0	0	0	0.29307
TraesCS7A02G562500	0.456119	0	0.450969	0.300522
TraesCS7A02G562600	7.50841	10.4538	7.35475	7.14731
TraesCS7A02G562700	5.09176	14.5002	4.29754	10.374
TraesCS7A02G562800	0	0	0	0
TraesCS7A02G562900	0.877708	3.77508	1.6919	3.79716
TraesCS7A02G563000	0	0	0	0
TraesCS7A02G563100	0	0	0	0
TraesCS7A02G563200	0	0	0	0
TraesCS7A02G563300	0	0	0	0
TraesCS7A02G563400	0	0	0	0
TraesCS7A02G563500	0.202195	1.39092	0.547426	0.804145
TraesCS7A02G563600	1.77551	0.731825	0.943409	0.491607
TraesCS7A02G563700	0	0	0	0
TraesCS7A02G563800	0	0	0	0
TraesCS7A02G563900	2.26054	4.94074	3.46515	3.93957
TraesCS7A02G564000	0	0	0	0
TraesCS7A02G564100	0	0	0	0
TraesCS7A02G564200	1.52416	1.16269	1.35049	0.792129
TraesCS7A02G564300	1.17516	1.29213	0.884827	0.898677
TraesCS7A02G564400	0.687227	0	0.193713	0
TraesCS7A02G564500	0	0.921279	0	0.688124
TraesCS7A02G564600	2.44313	1.25599	2.48202	1.77763
TraesCS7A02G564800	0	0	0	0
TraesCS7A02G564900	0.101632	0	0	0
TraesCS7A02G565000	0	0	0	0
TraesCS7A02G565100	5.09772	27.1844	4.11174	34.7969
TraesCS7A02G565200	0	0	0	0
TraesCS7A02G565300	0	0	0	0
TraesCS7A02G565400	0	0	0	0
TraesCS7A02G565488	0	0	0	0
TraesCS7A02G565500	0	0	0	0
TraesCS7A02G565600	0	0.11593	0.0927059	0
TraesCS7A02G565700	0	0	0	0
TraesCS7A02G565800	0	0	0	0
TraesCS7A02G565900	4.03043	7.77161	5.33509	7.57834
TraesCS7A02G566000	10.3114	12.0097	9.25337	12.2332
TraesCS7A02G566100	0	0	0	0
TraesCS7A02G566200	0	0	0	0
TraesCS7A02G566300	0	0.11593	0	0
TraesCS7A02G566400	0	0	0	0
TraesCS7A02G566500	0.978271	4.58353	1.02836	4.69092
TraesCS7A02G566600	0	0	0	0
TraesCS7A02G566700	0.101632	0	0.0907032	0
TraesCS7A02G566800	0	0	0	0
TraesCS7A02G566900	0.100563	0.106809	0	0
TraesCS7A02G567000	0	0	0	0
TraesCS7A02G567100	0	0	0	0
TraesCS7A02G567300	2.49437	3.14973	1.64028	1.97857
TraesCS7A02G567400	5.67553	1.02919	3.29671	0.893245
TraesCS7A02G567500	0	0	0.109563	0
TraesCS7A02G567600	0	0	0	0
TraesCS7A02G567700	0	0	0	0
TraesCS7A02G567800	0	0	0	0
TraesCS7A02G567900	0	0	0	0
TraesCS7A02G568000	0	0	0	0
TraesCS7A02G568100	0	0.350751	0.193713	0.491607
TraesCS7A02G568200	0	0.11593	0	0
TraesCS7A02G568300	0	2.4267	0.435861	1.70256
TraesCS7A02G568400	0	28.8694	0	34.1818
TraesCS7A02G568500	0	1.26544	0	1.97758
TraesCS7A02G568600	0	0	0	0
TraesCS7A02G568700	0.302759	0.222739	0.62837	0.0966833
TraesCS7A02G568800	1.81552	2.07518	2.59304	1.10023
TraesCS7A02G568900	11.9049	10.0338	15.0747	8.89966
TraesCS7A02G569000	0	0	0	0
TraesCS7A02G569100	0	0	0	0
TraesCS7A02G569200	0	0	0	0
TraesCS7A02G569300	0	0	0	0
TraesCS7A02G569400	0.883947	0	1.61605	0.0944017
TraesCS7A02G569500	0.557305	0.69744	0.872363	0.699879
TraesCS7A02G569600	13.0055	12.5659	5.12866	4.86061
TraesCS7A02G569700	36.6061	50.967	43.0729	51.2808
TraesCS7A02G569800	0.473317	0.11593	0.0907032	0.104136
TraesCS7A02G569900	17.9065	46.9869	17.9792	58.6291
TraesCS7A02G570000	0.396637	0.452069	0	0.391904
TraesCS7B02G000100	19.5025	13.4723	16.086	12.3633
TraesCS7B02G000200	58.0517	24.4101	52.8712	27.476
TraesCS7B02G000300	15.166	8.83837	9.96511	7.02355
TraesCS7B02G000400	18.2667	19.6687	17.1332	18.6513
TraesCS7B02G000500	0	0	0	0
TraesCS7B02G000600	0	0	0	0
TraesCS7B02G000700	0	0	0	0
TraesCS7B02G000800	0	0	0	0
TraesCS7B02G000900	0	0	0	0
TraesCS7B02G001000	1.77079	1.27719	1.26634	0.603326
TraesCS7B02G001100	0.600969	0.350751	0.37057	0.0966833
TraesCS7B02G001200	2.50079	3.26094	2.99102	3.35443
TraesCS7B02G001300	5.3104	6.38145	4.28052	5.07761
TraesCS7B02G001400	5.4023	8.00454	7.16908	8.02563
TraesCS7B02G001500	25.9103	32.3676	24.3281	25.2249
TraesCS7B02G001600	1.65454	3.14491	2.79986	1.68839
TraesCS7B02G001700	16.8574	6.46959	14.9231	9.05649
TraesCS7B02G001800	1.99899	0.552287	1.11451	0.0966833
TraesCS7B02G002000	3.01821	0	4.76256	0.0944017
TraesCS7B02G002100	0	0	0.168301	0
TraesCS7B02G002200	0	0	0.0841505	0
TraesCS7B02G002300	1.68118	0.69854	1.21952	1.46052
TraesCS7B02G002400	4.91665	4.7868	2.67719	4.14582
TraesCS7B02G002500	2.46839	1.99034	1.79771	1.67362
TraesCS7B02G002600	0.363931	0.237351	0	0.395054
TraesCS7B02G002700	0	0	0	0
TraesCS7B02G002800	5.99	6.03872	3.14956	7.77601
TraesCS7B02G002900	19.965	10.1357	22.817	11.9968
TraesCS7B02G003000	89.3881	28.8055	84.0428	30.8903
TraesCS7B02G003100	4.58742	4.53297	3.45068	2.59352
TraesCS7B02G003200	9.19629	5.73027	12.1034	7.35666
TraesCS7B02G003300	0.201127	0.565469	0.0841505	0.590572
TraesCS7B02G003400	0.691642	1.29576	1.48563	1.00483
TraesCS7B02G003500	0.07668	0	0	0
TraesCS7B02G003600	0	0	0	0
TraesCS7B02G003700	0	0	0	0
TraesCS7B02G003800	0	0	0	0
TraesCS7B02G003900	0	0	0	0
TraesCS7B02G004000	0	0	0	0
TraesCS7B02G004100	0	0	0	0
TraesCS7B02G004300	0	0	0	0
TraesCS7B02G004400	3.41774	1.02995	2.66902	1.09924
TraesCS7B02G004500	0	0	0	0.0966833
TraesCS7B02G004600	0.370617	2.91052	0.47813	8.2048
TraesCS7B02G004700	0	0	0	0
TraesCS7B02G004800	5.08414	2.94414	4.96989	2.34632
TraesCS7B02G004900	0	0	0	0
TraesCS7B02G005000	1.69352	1.26071	1.37927	1.88659
TraesCS7B02G005100	0.178312	0.23845	0	0.38519
TraesCS7B02G005200	0	0	0	0
TraesCS7B02G005400	0.880601	2.08693	1.49993	2.09546
TraesCS7B02G005500	1.2923	2.48372	1.68789	1.56707
TraesCS7B02G005600	0	0	0	0
TraesCS7B02G005700	7.62052	7.72511	6.17284	6.91766
TraesCS7B02G005800	12.7416	15.6089	15.5227	12.629
TraesCS7B02G005900	0	0	0	0
TraesCS7B02G006000	1.75376	0.46778	1.84535	0.709743
TraesCS7B02G006100	0	0	0	0
TraesCS7B02G006200	0	0	0	0
TraesCS7B02G006300	0	0	0	0
TraesCS7B02G006400	19.2623	23.5879	18.1037	24.3761
TraesCS7B02G006500	0	0	0	0
TraesCS7B02G006600	0	0	0.514101	0
TraesCS7B02G006700	6.84555	5.11448	4.54888	5.87543
TraesCS7B02G006800	0	0	0	0
TraesCS7B02G006900	0.542243	2.22187	1.08949	1.18088
TraesCS7B02G007000	0	0	0	0
TraesCS7B02G007100	0	0	0	0
TraesCS7B02G007200	0	0	0	0
TraesCS7B02G007300	13.6618	2.51846	12.9849	4.72438
TraesCS7B02G007400	0	0	0	0
TraesCS7B02G007500	0	0	0	0
TraesCS7B02G007600	0	0	0	0
TraesCS7B02G007700	0	0	0	0
TraesCS7B02G007800	4.39784	2.91348	4.14405	4.42446
TraesCS7B02G007906	0	0	0	0
TraesCS7B02G007900	0	0	0	0
TraesCS7B02G008000	0.465563	0.701502	0.773105	1.46952
TraesCS7B02G008100	133.71	111.484	143.963	99.4301
TraesCS7B02G008200	4.38705	2.30308	4.30716	2.68289
TraesCS7B02G008300	16.3094	19.5548	17.9195	16.0424
TraesCS7B02G008400	6.75195	10.4107	8.06075	11.5684
TraesCS7B02G008500	0	0.22933	0	0.687125
TraesCS7B02G008600	0	0	0	0
TraesCS7B02G008700	0	0	0	0
TraesCS7B02G008800	0	0	0	0
TraesCS7B02G008900	0	0.228231	0	0.0966833
TraesCS7B02G009000	0	0	0	0
TraesCS7B02G009100	2.16422	6.46254	3.09137	5.78145
TraesCS7B02G009200	23.181	23.7479	24.4555	23.1899
TraesCS7B02G009300	13.0438	17.0244	15.6153	15.63
TraesCS7B02G009400	0	0	0.0907032	0.0966833
TraesCS7B02G009500	0.355555	0	0.0927059	0.0944017
TraesCS7B02G009600	0	0	0	0
TraesCS7B02G009700	0.100563	0.604912	0	0.29307
TraesCS7B02G009800	0	0.12252	0	0.0944017
TraesCS7B02G009900	0	0	0	0
TraesCS7B02G010000	1.11795	0.581511	1.26421	0.697728
TraesCS7B02G010100	18.4312	12.2723	20.1095	14.4904
TraesCS7B02G010200	9.72199	17.0451	12.5319	14.8251
TraesCS7B02G010300	4.86644	6.27311	4.96639	5.66199
TraesCS7B02G010400	23.3318	11.8759	22.4544	15.2613
TraesCS7B02G010500	0.379439	0.481292	0.467826	1.09721
TraesCS7B02G010600	0.642807	0.937753	0.604804	0.692296
TraesCS7B02G010700	0	0	0.0841505	0.198537
TraesCS7B02G010800	0	0.106809	0.0907032	0.191085
TraesCS7B02G010900	0	0	0	0
TraesCS7B02G011000	0	0	0	0
TraesCS7B02G011100	0	0	0	0
TraesCS7B02G011200	3.69204	2.62461	2.95395	2.06539
TraesCS7B02G011300	0.0928098	0	0	0
TraesCS7B02G011400	0	0	0	0
TraesCS7B02G011500	0	0	0	0
TraesCS7B02G011600	0	0	0	0
TraesCS7B02G011700	0	0.106809	0	0
TraesCS7B02G011800	0	0	0	0
TraesCS7B02G011900	0	0	0	0
TraesCS7B02G012000	0	0	0	0
TraesCS7B02G012100	0	0	0	0
TraesCS7B02G012200	0	0	0	0
TraesCS7B02G012300	0	0	0	0
TraesCS7B02G012400	11.6036	11.2084	10.8033	12.9063
TraesCS7B02G012500	12.7613	15.1019	12.5746	15.1103
TraesCS7B02G012600	0	0.228231	0.0841505	1.45837
TraesCS7B02G012700	31.6799	33.5997	31.2013	29.998
TraesCS7B02G012800	3.23333	1.64947	4.07306	2.16638
TraesCS7B02G012884	0	0	0	0
TraesCS7B02G012900	0	0	0	0
TraesCS7B02G013001	0	0.23845	0.0841505	0
TraesCS7B02G013000	49.4884	42.8604	59.0238	40.2531
TraesCS7B02G013100	0	0	0.109563	0
TraesCS7B02G013200	35.6854	23.2131	43.8972	24.65
TraesCS7B02G013300	9.54863	7.81304	9.4113	8.55971
TraesCS7B02G013400	0	0	0	0
TraesCS7B02G013500	0	0	0	0
TraesCS7B02G013600	4.26502	1.97133	4.54369	10.5716
TraesCS7B02G013700	0	0	0	0
TraesCS7B02G013800	0	0	0	0
TraesCS7B02G013900	0	0	0	0
TraesCS7B02G014000	0	0	0	0
TraesCS7B02G014100	0	0	0	0
TraesCS7B02G014200	0	0	0.0927059	0
TraesCS7B02G014300	0	0	0	0
TraesCS7B02G014400	0	0	0	0
TraesCS7B02G014500	0	0	0	0
TraesCS7B02G014600	0	0	0	0
TraesCS7B02G014700	8.8549	17.4309	8.19695	13.5423
TraesCS7B02G014800	2.53803	1.96035	2.62526	2.68389
TraesCS7B02G014900	3.036	0.566899	2.35703	1.00053
TraesCS7B02G015000	0.632916	1.58883	0.929099	1.99031
TraesCS7B02G015100	0.387815	13.4303	0.377123	26.4624
TraesCS7B02G015200	0.101632	1.16269	0	4.32717
TraesCS7B02G015300	0.101632	0	0.0907032	0
TraesCS7B02G015400	10.6117	9.338	8.20026	10.8697
TraesCS7B02G015500	0	0	0	0
TraesCS7B02G015600	0.177243	0	0	0.0966833
TraesCS7B02G015700	0	0	0	0
TraesCS7B02G015800	0	0	0	0
TraesCS7B02G015900	1.49619	0.222739	1.99078	0.292939
TraesCS7B02G016000	76.9591	128.416	99.9359	131.274
TraesCS7B02G016100	0.178312	0.22933	0.0927059	0
TraesCS7B02G016200	0.178312	0.22933	0.0907032	0
TraesCS7B02G016300	2.03415	0	1.5216	0.0944017
TraesCS7B02G016400	1.22065	0	1.1925	0
TraesCS7B02G016500	32.9396	19.6108	23.5463	17.4367
TraesCS7B02G016600	0	0	0	0
TraesCS7B02G016700	61.2241	76.1301	72.8566	72.7136
TraesCS7B02G016800	262.932	32.4581	229.219	41.7666
TraesCS7B02G016900	63.3333	88.8496	83.9895	91.7531
TraesCS7B02G017000	89.8356	130.484	109.959	140.167
TraesCS7B02G017100	4.62285	9.16769	4.36827	12.0357
TraesCS7B02G017200	0	0	0	0
TraesCS7B02G017300	0.18562	0.243942	0.979924	0.285487
TraesCS7B02G017400	32.2515	45.9751	33.8331	50.5088
TraesCS7B02G017500	0	0	0	0
TraesCS7B02G017600	16.5777	24.5072	21.6735	24.9436
TraesCS7B02G017700	0	0	0	0
TraesCS7B02G017900	0	0	0	0
TraesCS7B02G018000	0	0	0	0
TraesCS7B02G018100	50.9944	67.3419	61.8001	71.18
TraesCS7B02G018200	0	0	0.0841505	0
TraesCS7B02G018300	27.5727	19.0557	32.8388	19.647
TraesCS7B02G018400	0	0.12252	0.0841505	0
