## Supplemental Data for "Dosage differences in *12-OXOPHYTODIENOATE REDUCTASE* genes modulate wheat primary root growth" (part 19 of 20)

### Sheet: 23.TMM Quant-Seq CRISPR mut (continued)
Supplemental Data S23. Quan-Seq root tips at 6 and 20 days after germination (DAG). Values were calculated using the trimmed mean of M-values normalization method (TMM, Genome Biology 2010, 11:R25).
TraesCS7B02G018500	1.28744	1.48345	1.8559	1.78004
TraesCS7B02G018600	0.609479	0.694911	0.174854	0.104136
TraesCS7B02G018700	0	0	0	0
TraesCS7B02G018800	0	0	0	0
TraesCS7B02G018900	0	0	0	0
TraesCS7B02G019000	26.4059	52.9797	31.054	56.2549
TraesCS7B02G019100	0	0	0.109563	0.198537
TraesCS7B02G019200	0	0	0	0
TraesCS7B02G019300	0	0	0	0
TraesCS7B02G019400	0	0	0	0
TraesCS7B02G019500	0.101632	0.11593	0	0
TraesCS7B02G019600	0.0928098	0.228231	0.918795	0.295221
TraesCS7B02G019700	0	0	0	0
TraesCS7B02G019800	0	0	0	0.0966833
TraesCS7B02G019900	0	0	0	0
TraesCS7B02G020000	5.8181	2.79316	5.6618	2.68263
TraesCS7B02G020100	8.66713	9.21625	6.98977	6.67958
TraesCS7B02G020200	0.803475	1.06357	0.185412	0.684974
TraesCS7B02G020300	0.702289	0.801721	0.469828	0.493889
TraesCS7B02G020500	41.5897	1.50938	29.6117	1.93017
TraesCS7B02G020600	2.82574	4.89064	3.82182	3.57826
TraesCS7B02G020700	0	0	0	0
TraesCS7B02G020800	0	0.34416	0	0.300522
TraesCS7B02G020900	0	0.121421	0	0
TraesCS7B02G021000	0.101632	0	0	0.198668
TraesCS7B02G021100	0	0	0	0
TraesCS7B02G021200	2.33784	2.20429	1.04241	1.97703
TraesCS7B02G021300	0	0	0	0
TraesCS7B02G021400	8.55957	3.73751	7.04427	3.55223
TraesCS7B02G021500	1.1429	0.350751	0.97553	0.399487
TraesCS7B02G021700	0	0.11593	0	0
TraesCS7B02G021800	0	0	0	0
TraesCS7B02G021900	0.796167	2.2189	0.720277	1.49657
TraesCS7B02G022000	3.76813	2.01737	4.05364	1.67905
TraesCS7B02G022100	0	0	0	0
TraesCS7B02G022200	0	0	0	0
TraesCS7B02G022300	1.39348	4.29891	2.7996	3.59599
TraesCS7B02G022400	2.97348	3.70895	2.93483	2.96038
TraesCS7B02G022500	0.07668	0.345259	0.181406	0.290788
TraesCS7B02G022600	0.83618	1.99473	0.174854	1.67249
TraesCS7B02G022700	1.09999	2.84954	2.29845	2.09103
TraesCS7B02G022800	17.2523	28.7219	14.4158	23.8349
TraesCS7B02G022900	1.20452	1.63926	1.01525	2.36161
TraesCS7B02G023100	0.07668	0.213619	0	0.298371
TraesCS7B02G023200	0	0	0	0
TraesCS7B02G023300	0	0	0	0
TraesCS7B02G023400	0.371685	0	1.28281	0.191085
TraesCS7B02G023500	0	84.025	0.109563	78.971
TraesCS7B02G023600	0	1.04819	0	0.488587
TraesCS7B02G023800	0	0.23845	0	0
TraesCS7B02G023900	0	0	0	0.101985
TraesCS7B02G024000	0.0928098	121.335	0.183409	99.5151
TraesCS7B02G024100	0.194442	201.501	0.284417	190.111
TraesCS7B02G024200	0.270053	3.63323	1.52535	6.65746
TraesCS7B02G024300	0.0928098	0	0.176856	0.787697
TraesCS7B02G024400	0	0	0	0
TraesCS7B02G024500	0.765739	2.56965	1.58434	7.25127
TraesCS7B02G024600	0.777144	0.704031	0.395982	0.804145
TraesCS7B02G024700	0.818536	2.62461	1.16734	2.09533
TraesCS7B02G024800	1.51062	1.54376	0.636127	2.34847
TraesCS7B02G024900	0.193373	0.338669	0.358263	0.193367
TraesCS7B02G025000	6.33994	17.2348	5.6024	16.4053
TraesCS7B02G025100	0	0.121421	0	0.0944017
TraesCS7B02G025200	0.07668	0.12252	0	0
TraesCS7B02G025300	0.0928098	0	0.0927059	0.391904
TraesCS7B02G025400	0	0	0	0.0944017
TraesCS7B02G025500	8.9408	6.73097	7.48643	6.29641
TraesCS7B02G025600	0	0.11593	0	0.285487
TraesCS7B02G025700	5.85794	9.6803	8.38275	7.51911
TraesCS7B02G025800	16.5062	18.7858	13.125	20.2448
TraesCS7B02G025900	0	0	0	0
TraesCS7B02G026000	0	0	0	0
TraesCS7B02G026100	7.77267	0.121421	6.21138	0.610778
TraesCS7B02G026200	0.177243	8.63135	0.0907032	6.49851
TraesCS7B02G026300	0.402254	2.38526	1.11276	3.04874
TraesCS7B02G026500	0	0	0	0
TraesCS7B02G026600	0	0.106809	0	0
TraesCS7B02G026700	0	0	0	0
TraesCS7B02G026800	0.07668	0	0.278118	0.104136
TraesCS7B02G026900	0	0.11593	0	0
TraesCS7B02G027000	0	0.12252	0	0.104136
TraesCS7B02G027100	11.7181	14.64	15.6432	15.4146
TraesCS7B02G027200	30.8824	15.2929	36.1862	23.6752
TraesCS7B02G027300	0	0	0	0
TraesCS7B02G027400	0	0	0	0
TraesCS7B02G027500	0	2.29319	0.787959	0.603326
TraesCS7B02G027600	18.4452	0.830944	12.3589	1.39472
TraesCS7B02G027700	0.194442	0.23845	0.0927059	0.486306
TraesCS7B02G027800	0	0	0	0
TraesCS7B02G027900	0	0	0	0
TraesCS7B02G028000	0	0	0	0
TraesCS7B02G028100	1.5374	2.46251	3.06112	2.48207
TraesCS7B02G028200	2.69367	3.11941	2.56051	3.73888
TraesCS7B02G028300	0.821119	1.86419	0.760798	0.486306
TraesCS7B02G028400	0	0	0	0
TraesCS7B02G028500	0.07668	0	0	0
TraesCS7B02G028600	1.63128	1.62354	2.04761	2.01195
TraesCS7B02G028700	12.3528	4.29342	7.85281	6.59302
TraesCS7B02G028800	0	0	0	0
TraesCS7B02G028900	0	0	0	0
TraesCS7B02G029000	1.79957	0.787109	1.44065	0.605477
TraesCS7B02G029100	0	0	0	0
TraesCS7B02G029200	14.0614	7.17944	11.3718	19.2228
TraesCS7B02G029300	0.0928098	0.121421	0.286419	1.00496
TraesCS7B02G029500	0	0	0	0
TraesCS7B02G029700	17.8324	28.9835	17.9063	29.7398
TraesCS7B02G029800	8.36528	5.57424	8.50433	5.15876
TraesCS7B02G029900	1.54167	0.822923	1.82487	0.399357
TraesCS7B02G030000	9.57404	9.12715	8.78554	7.66368
TraesCS7B02G030100	0.0928098	0.11593	0	0
TraesCS7B02G030200	0	0	0	0
TraesCS7B02G030300	0	0.106809	0	0
TraesCS7B02G030400	4.83904	4.4877	4.48857	4.58034
TraesCS7B02G030500	0	0.689419	0	0
TraesCS7B02G030600	11.0042	3.8585	8.44065	1.74299
TraesCS7B02G030700	7.41989	10.6535	7.20921	10.2803
TraesCS7B02G030800	65.4275	55.8912	83.398	46.8301
TraesCS7B02G030900	2.6406	3.01623	3.36708	3.37364
TraesCS7B02G031000	0	0.245041	0	0.0966833
TraesCS7B02G031100	0	0	0	0
TraesCS7B02G031200	0	0	0	0
TraesCS7B02G031300	1.07959	1.0672	0.796515	1.08963
TraesCS7B02G031400	32.8936	0.603813	45.6788	2.80064
TraesCS7B02G031500	25.2282	29.1119	24.9341	32.3577
TraesCS7B02G031600	0.464495	0.677337	0.729631	1.20578
TraesCS7B02G031700	1.04234	0.36097	0.61472	0.397205
TraesCS7B02G031800	3.02173	56.561	3.19158	50.0246
TraesCS7B02G031900	19.9959	11.5586	18.7306	9.59687
TraesCS7B02G032000	0	0	0	0
TraesCS7B02G032100	0.100563	0.23845	0.0927059	0.101985
TraesCS7B02G032200	0	0	0	0
TraesCS7B02G032300	0	0	0	0
TraesCS7B02G032400	13.984	21.2298	12.2848	19.641
TraesCS7B02G032500	3.34806	4.29814	2.21191	3.50078
TraesCS7B02G032600	0	0	0.27211	0
TraesCS7B02G032700	0	0	0.377123	0.191085
TraesCS7B02G032800	16.9512	4.06991	7.28323	4.14556
TraesCS7B02G032900	0	0	0	0
TraesCS7B02G033000	3.038	3.58896	4.50247	2.87686
TraesCS7B02G033100	3.46582	4.65911	3.53979	3.38846
TraesCS7B02G033200	0.945566	1.2907	1.19666	1.9955
TraesCS7B02G033300	14.8811	15.6701	18.1688	21.7158
TraesCS7B02G033400	0.254992	0.949072	0	3.5345
TraesCS7B02G033600	0	0	0.0841505	0
TraesCS7B02G033700	0.296074	2.19045	0.783409	7.50101
TraesCS7B02G033800	5.20359	7.96403	6.28976	8.45507
TraesCS7B02G033900	0.541175	0.734023	0.935652	0.779245
TraesCS7B02G034000	8.07727	3.04799	11.8225	4.56565
TraesCS7B02G034100	0	0	0	0
TraesCS7B02G034200	163.488	215.544	180.08	206.698
TraesCS7B02G034300	0	0	0	0
TraesCS7B02G034400	0.387815	0.816332	0.756248	1.17886
TraesCS7B02G034500	7.10357	5.65842	6.31968	5.94231
TraesCS7B02G034600	1.32745	1.63849	1.97231	0.883511
TraesCS7B02G034700	0	0	0	0
TraesCS7B02G034800	0	0	0.0927059	0
TraesCS7B02G035000	0	0	0	0
TraesCS7B02G035100	3.8993	2.46175	3.84908	2.99327
TraesCS7B02G035200	3.39796	6.37596	5.60372	6.93343
TraesCS7B02G035300	0.18562	0.473271	0.0841505	0.302804
TraesCS7B02G035400	0	0	0	0
TraesCS7B02G035500	9.79614	8.6655	10.5228	7.06981
TraesCS7B02G035600	0	0	0	0
TraesCS7B02G035700	1.3025	7.94313	2.24172	7.97646
TraesCS7B02G035800	4.9731	1.92014	6.49059	2.89557
TraesCS7B02G035900	0	0	0	0
TraesCS7B02G036000	0	0	0	0
TraesCS7B02G036100	4.84421	1.95233	3.34289	1.98073
TraesCS7B02G036200	0	0.12252	0	0
TraesCS7B02G036300	0	0	0	0.104136
TraesCS7B02G036400	0	0	0.0841505	0
TraesCS7B02G036500	0	0	0.0927059	0
TraesCS7B02G036600	0	0	0	0
TraesCS7B02G036700	0	0	0	0
TraesCS7B02G036800	2.98582	2.92327	3.50812	2.10594
TraesCS7B02G036900	1.66292	2.44856	1.54662	2.07626
TraesCS7B02G037000	3.48574	5.95125	1.91103	4.20321
TraesCS7B02G037100	0	0	0	0
TraesCS7B02G037200	0	0	0	0
TraesCS7B02G037300	53.8209	47.1442	52.6193	53.3042
TraesCS7B02G037400	0.18562	0.56437	0	0.104136
TraesCS7B02G037500	0.100563	0.603813	0.176856	0.503623
TraesCS7B02G037600	2.84431	1.22237	2.99211	2.37135
TraesCS7B02G037700	0	0	0	0
TraesCS7B02G037900	0.296074	0.11593	0	0.188803
TraesCS7B02G038100	2.20516	0.561407	2.66473	0.304955
TraesCS7B02G038200	0	0	0	0
TraesCS7B02G038300	0	0	0	0
TraesCS7B02G038400	0	0	0	0
TraesCS7B02G038600	0.572812	0.461189	0.274112	0.804145
TraesCS7B02G039600	0	0	0	0
TraesCS7B02G040000	0	0	0	0
TraesCS7B02G040100	1.84506	1.86452	1.10971	1.68524
TraesCS7B02G040200	0	0.798758	0	0.605477
TraesCS7B02G040300	21.7237	9.39625	20.6092	8.37241
TraesCS7B02G040400	0	0.121421	0	0
TraesCS7B02G040500	165.329	113.915	150.766	127.362
TraesCS7B02G040600	1.11126	2.58769	1.6982	1.78903
TraesCS7B02G040700	0.346733	0.12252	0.450969	0.0966833
TraesCS7B02G040800	9.35116	9.39911	9.83972	8.65802
TraesCS7B02G040900	0	0	0	0
TraesCS7B02G041000	71.0868	44.948	55.8399	41.4753
TraesCS7B02G041100	0	0	0	0
TraesCS7B02G041200	0.193373	0	0.176856	0.0966833
TraesCS7B02G041300	0.07668	0.106809	0.0927059	0.0944017
TraesCS7B02G041400	0	0	0	0
TraesCS7B02G041500	4.6866	3.40104	5.94927	2.98884
TraesCS7B02G041600	5.13774	3.15995	4.4748	1.7693
TraesCS7B02G041700	0	0	0	0
TraesCS7B02G041800	0	0	0	0
TraesCS7B02G041900	0	0	0	0
TraesCS7B02G042200	2.49834	2.4212	2.39958	1.58895
TraesCS7B02G042000	0	0	0	0
TraesCS7B02G042100	3.32401	10.8138	4.08683	8.0575
TraesCS7B02G042400	15.7593	13.0256	13.9113	11.4501
TraesCS7B02G042300	0.101632	0.121421	0.269562	0.198537
TraesCS7B02G042500	0.07668	0	0	0.20612
TraesCS7B02G042600	119.624	26.056	99.7384	30.4674
TraesCS7B02G042700	0	0	0	0
TraesCS7B02G042800	17.0695	22.9858	12.7239	23.3661
TraesCS7B02G042900	0	0	0	0
TraesCS7B02G043000	0	0	0	0
TraesCS7B02G043100	14.6973	46.3372	17.4733	88.68
TraesCS7B02G043200	18.9888	8.1616	19.1969	8.5983
TraesCS7B02G043400	4.34735	1.39455	3.98703	2.26897
TraesCS7B02G043500	0	0	0	0
TraesCS7B02G043600	1.91853	1.88606	1.67143	1.38498
TraesCS7B02G043700	0	0	0	0
TraesCS7B02G043800	0	0	0	0
TraesCS7B02G043900	0	0	0	0
TraesCS7B02G044000	1.21776	0.784146	1.46206	0.868606
TraesCS7B02G044100	20.8311	24.4657	22.395	25.4519
TraesCS7B02G044200	40.4932	14.2428	56.7209	15.5957
TraesCS7B02G044300	0	0	0	0
TraesCS7B02G044400	2.43199	3.56566	4.43716	3.50776
TraesCS7B02G044500	0.287252	0.228231	0.395982	0.29307
TraesCS7B02G044600	0	0	0	0.0944017
TraesCS7B02G044700	0	0	0	0
TraesCS7B02G044800	0.854893	0.58261	1.36935	0.987778
TraesCS7B02G044900	0	0	0	0
TraesCS7B02G045000	0	0	0	0
TraesCS7B02G045100	26.1268	10.5551	20.043	11.5295
TraesCS7B02G045200	0	0	0	0
TraesCS7B02G045300	0	0	0	0
TraesCS7B02G045400	0	0	0	0
TraesCS7B02G045500	0	0	0	0
TraesCS7B02G045600	2.6415	2.10627	3.25619	1.08674
TraesCS7B02G045700	0.0928098	0.959291	0.0841505	1.68981
TraesCS7B02G045800	0	0	0	0
TraesCS7B02G045900	2.88023	3.97662	4.31675	4.20725
TraesCS7B02G046000	4.55592	2.5412	3.64751	1.59769
TraesCS7B02G046100	0	0	0.0907032	0
TraesCS7B02G046300	0	0	0	0
TraesCS7B02G046400	13.5306	5.01536	10.5515	6.53501
TraesCS7B02G046500	0	0	0	0
TraesCS7B02G046600	0	0	0	0
TraesCS7B02G046700	0	0	0	0
TraesCS7B02G046800	0	0	0	0
TraesCS7B02G046900	3.40451	0	2.69885	0
TraesCS7B02G047000	0.474386	0	0.579391	0
TraesCS7B02G047100	8.57415	7.86523	7.65929	7.3287
TraesCS7B02G047200	5.88551	0.336139	5.55468	0.709613
TraesCS7B02G047300	2.14126	2.05112	1.63116	1.40632
TraesCS7B02G047400	0	0.45866	0.0907032	0.505774
TraesCS7B02G047500	0.48731	0.366462	0.644682	0.302673
TraesCS7B02G047600	0	0	0.0841505	0
TraesCS7B02G047700	0.194442	0.697109	0.722668	0.781657
TraesCS7B02G047800	0	0	0.0927059	0
TraesCS7B02G047900	0	0	0	0
TraesCS7B02G048000	0	0	0	0
TraesCS7B02G048100	1.83789	1.32322	1.08509	1.68335
TraesCS7B02G048200	0	0	0	0
TraesCS7B02G048300	6.11066	2.11725	4.75842	3.07236
TraesCS7B02G048400	0.380507	1.0438	0.562281	2.19658
TraesCS7B02G048500	0	0	0	0
TraesCS7B02G048600	3.54736	1.53135	2.82008	2.36505
TraesCS7B02G048700	0	0	0.0927059	0
TraesCS7B02G048800	0	0	0	0
TraesCS7B02G048900	0	0	0	0
TraesCS7B02G049000	0.178312	0	0.0841505	0
TraesCS7B02G049100	0	0	0	0
TraesCS7B02G049200	0.898867	0.367561	0.939403	0.302673
TraesCS7B02G049300	0	0	0	0
TraesCS7B02G049400	0	0	0	0
TraesCS7B02G049500	0	0	0	0
TraesCS7B02G049600	0	0	0	0
TraesCS7B02G049700	0	0	0	0
TraesCS7B02G049800	0.100563	0	0	0
TraesCS7B02G049900	0	0	0	0
TraesCS7B02G050000	2.38864	2.34801	2.22085	2.07259
TraesCS7B02G050100	18.0239	33.0747	19.9999	30.5033
TraesCS7B02G050200	0	0	0	0
TraesCS7B02G050300	6.36521	18.4499	8.36467	19.066
TraesCS7B02G050400	0	0	0	0
TraesCS7B02G050500	3.18864	0.45097	2.93069	0.188803
TraesCS7B02G050600	0.804989	1.86859	1.28536	1.37625
TraesCS7B02G050700	0	0	0.0907032	0
TraesCS7B02G050800	0.59001	0	1.15878	0
TraesCS7B02G050900	32.7926	18.6926	30.5295	22.9246
TraesCS7B02G051000	0	0	0	0
TraesCS7B02G051100	0	0.12252	0.0841505	0.198537
TraesCS7B02G051200	1.69183	2.75878	3.06516	3.17308
TraesCS7B02G051300	0	0	0	0
TraesCS7B02G051400	29.9048	65.3603	36.4907	57.2836
TraesCS7B02G051500	0	0	0	0
TraesCS7B02G051600	0	0	0	0
TraesCS7B02G051700	0	0	0	0
TraesCS7B02G051800	0.296074	0	0.377123	0.90928
TraesCS7B02G051900	2.93164	7.19735	6.52413	9.65538
TraesCS7B02G052000	0	0	0	0
TraesCS7B02G052100	0	0	0	0
TraesCS7B02G052200	3.40238	5.83971	2.20361	6.86562
TraesCS7B02G052300	6.40553	12.0152	6.15118	12.7014
TraesCS7B02G052400	0.955456	0.106809	0.610714	0.308105
TraesCS7B02G052500	0	0	0	0
TraesCS7B02G052600	0	0.121421	0	0
TraesCS7B02G052700	0.682198	0.12252	1.11451	0.900567
TraesCS7B02G052800	0.719487	3.57258	1.63291	4.26499
TraesCS7B02G052900	1.74966	5.08339	1.0075	4.95312
TraesCS7B02G053000	18.5644	7.4069	20.3307	6.81694
TraesCS7B02G053100	3.23899	0.939952	2.5323	1.31281
TraesCS7B02G053200	1.35285	2.18462	1.46797	2.37363
TraesCS7B02G053300	0	0	0	0
TraesCS7B02G053400	0	0	0	0
TraesCS7B02G053500	0.07668	0.336139	0	0
TraesCS7B02G053600	0	0	0	0
TraesCS7B02G053700	0	0	0	0
TraesCS7B02G053800	0	0	0	0
TraesCS7B02G053900	0	0	0	0
TraesCS7B02G054000	0.304896	1.05621	0	2.6614
TraesCS7B02G054100	40.7382	38.9607	39.5741	59.5912
TraesCS7B02G054200	0	0.22933	0	0.0966833
TraesCS7B02G054205	0	0	0	0
TraesCS7B02G054300	0	0.576019	0.181406	0.297502
TraesCS7B02G054400	0.504954	0.925671	1.16269	0.60991
TraesCS7B02G054500	0.828426	2.31693	0.739935	3.33409
TraesCS7B02G054600	0.278429	0.106809	0.292972	0.506643
TraesCS7B02G054700	0	0	0	0
TraesCS7B02G054800	0	0	0	0
TraesCS7B02G054900	25.8824	16.8237	22.7679	15.482
TraesCS7B02G055000	3.39369	2.58899	3.20214	2.47548
TraesCS7B02G055100	2.24076	6.25124	3.34822	6.12842
TraesCS7B02G055200	18.8458	0	15.4471	0.104136
TraesCS7B02G055300	10.8236	16.337	11.2249	20.891
TraesCS7B02G055400	2.97744	1.47763	3.23706	2.06224
TraesCS7B02G055500	0	0	0	0
TraesCS7B02G055600	12.1417	18.3343	14.0645	18.9897
TraesCS7B02G055700	1.21776	0.57349	0.7628	0.576275
TraesCS7B02G055800	0.194442	0	0.193713	0
TraesCS7B02G055900	0	0	0.109563	0.0944017
TraesCS7B02G056000	0.278875	0	0	0
TraesCS7B02G056100	0	4.43967	0	4.06431
TraesCS7B02G056200	0.07668	0	0	0
TraesCS7B02G056300	0	0	0	0
TraesCS7B02G056400	0.883947	0.350751	0.631577	0.680411
TraesCS7B02G056500	0	0	0	0
TraesCS7B02G056600	12.9668	20.3651	15.5725	17.4856
TraesCS7B02G056700	9.44793	8.94112	7.30542	8.86925
TraesCS7B02G056800	0.270053	0.442949	0.442413	0.494757
TraesCS7B02G056900	0	0.121421	0	0.0944017
TraesCS7B02G057000	0.100563	0.329548	0	0
TraesCS7B02G057100	3.2303	2.80777	3.75684	3.20685
TraesCS7B02G057200	0	0	0	0
TraesCS7B02G057300	0	0	0	0
TraesCS7B02G057400	0	0	0	0
TraesCS7B02G057500	0	0	0	0
TraesCS7B02G057600	0	0	0	0
TraesCS7B02G057700	0	0	0	0
TraesCS7B02G057800	0	0	0	0
TraesCS7B02G057900	0	0	0	0
TraesCS7B02G058000	0	0	0	0
TraesCS7B02G058100	0.177243	0.567998	0.395982	0.607759
TraesCS7B02G058200	0.177243	1.26291	0.448966	3.36443
TraesCS7B02G058300	0.734548	0	0.26756	0
TraesCS7B02G058400	0	0	0	0
TraesCS7B02G058500	32.837	23.731	33.2101	21.4647
TraesCS7B02G058600	9.92005	9.10011	11.6737	5.9983
TraesCS7B02G058700	0.100563	0.12252	0	0.101985
TraesCS7B02G058800	0	0	0	0
TraesCS7B02G058900	1.14518	1.83826	1.12307	1.09937
TraesCS7B02G059000	9.31465	4.62769	10.0218	4.48869
TraesCS7B02G059100	0.24617	1.14698	0.183409	0.994078
TraesCS7B02G059200	0	0	0	0
TraesCS7B02G059300	0	0	0	0
TraesCS7B02G059400	0	0	0	0
TraesCS7B02G059500	2.94078	0.593593	3.14165	0.586009
TraesCS7B02G059600	0.101632	0.11593	0.181406	0.104136
TraesCS7B02G059700	0	0.121421	0	0
TraesCS7B02G059800	0	0.106809	0.109563	0
TraesCS7B02G059900	0.202195	0	0	0.104136
TraesCS7B02G060000	90.5552	119.512	95.5047	103.72
TraesCS7B02G060100	2.9782	1.63519	2.42554	2.20603
TraesCS7B02G060200	1.44004	1.04237	0.766552	0.573255
TraesCS7B02G060300	0.178312	0	0	0
TraesCS7B02G060400	0	0	0	0
TraesCS7B02G060500	0	0	0	0
TraesCS7B02G060700	0	0	0	0
TraesCS7B02G060800	1.75573	2.78733	1.67479	2.06613
TraesCS7B02G060900	17.2385	12.7763	18.4851	12.6748
TraesCS7B02G061000	0	0	0	0
TraesCS7B02G061100	2.74009	3.76346	5.61122	35.2491
TraesCS7B02G061200	9.33731	8.86793	9.26832	8.0414
TraesCS7B02G061300	16.2013	29.1144	16.0286	25.7284
TraesCS7B02G061400	0.101632	0.68832	0.444416	0.397336
TraesCS7B02G061500	38.2223	46.207	36.3373	48.6196
TraesCS7B02G061600	1.42071	0.465581	1.24748	0.295351
TraesCS7B02G061700	12.7972	37.2735	13.7805	31.5792
TraesCS7B02G061800	0.271122	0.931163	0.0907032	0.399487
TraesCS7B02G061900	0	0.689419	0	1.06486
TraesCS7B02G062100	7.4483	8.01445	7.52505	6.28277
TraesCS7B02G062200	41.5525	45.9065	41.6696	40.2933
TraesCS7B02G062400	0	0	0.0841505	0
TraesCS7B02G062500	0.178312	0.472172	0	0.208272
TraesCS7B02G062600	0	0	0	0
TraesCS7B02G062700	179.576	155.024	188.426	137.131
TraesCS7B02G062900	0	0	0.0841505	0
TraesCS7B02G063000	8.04456	6.49562	11.046	10.2648
TraesCS7B02G063100	0	0	0	0
TraesCS7B02G063200	16.6517	30.1543	39.7645	36.0203
TraesCS7B02G063400	282.775	1869.19	306.321	1728.55
TraesCS7B02G063500	33.3624	10.6331	27.1589	8.94705
TraesCS7B02G063600	0	0	0	0
TraesCS7B02G063700	6.37433	13.978	8.18742	13.8303
TraesCS7B02G063800	6.15431	6.22016	6.03371	6.04966
TraesCS7B02G063900	6.15953	4.1297	7.6231	4.34093
TraesCS7B02G064000	0.836626	0.242842	0.435861	0.401638
TraesCS7B02G064100	0.913929	1.04786	0.553979	1.57822
TraesCS7B02G064200	2.69081	3.04259	3.8083	4.34892
TraesCS7B02G064300	0	0	0	0
TraesCS7B02G064400	0.303827	0.23845	0.286419	0.203969
TraesCS7B02G064500	0	0	0	0
TraesCS7B02G064600	0.330603	0.11593	0.109563	0.191085
TraesCS7B02G064700	0	0	0	0
TraesCS7B02G064800	0	0.106809	0	0
TraesCS7B02G064900	42.2492	132.897	54.8135	111.563
TraesCS7B02G065000	2.88918	4.47342	3.27653	3.46589
TraesCS7B02G065100	2.79458	1.50828	0.996646	1.06701
TraesCS7B02G065200	0.101632	0	0.62837	0
TraesCS7B02G065300	0	1.54739	0.202269	1.39546
TraesCS7B02G065400	0.574949	0	0.739391	0.101985
TraesCS7B02G065500	32.8313	20.5904	33.6995	19.7795
TraesCS7B02G065600	0	0	0	0
TraesCS7B02G065700	0.790683	9.16725	1.87331	46.8864
TraesCS7B02G065800	5.49057	8.76564	5.89362	12.2465
TraesCS7B02G065900	0	0	0	0
TraesCS7B02G066000	18.0216	21.6791	17.7701	18.6353
TraesCS7B02G066100	8.46142	9.17185	11.566	9.55201
TraesCS7B02G066200	5.42085	5.99928	3.78369	3.63499
TraesCS7B02G066300	0	0	0	0
TraesCS7B02G066400	0	0	0	0.0944017
TraesCS7B02G066500	0	0	0	0
TraesCS7B02G066576	0	0	0.109563	0
TraesCS7B02G066600	0.270053	0.121421	0.0927059	0.104136
TraesCS7B02G066700	0.448365	0.222739	0.853504	0.501472
TraesCS7B02G066800	0.254992	1.00326	0.0927059	0.680541
TraesCS7B02G066900	0	0	0	0
TraesCS7B02G067000	0	0	0	0
TraesCS7B02G067100	0	0	0	0
TraesCS7B02G067200	0	0	0	0
TraesCS7B02G067300	19.8375	21.8895	21.5004	21.1028
TraesCS7B02G067400	11.6067	1.43695	8.78733	0.962878
TraesCS7B02G067500	9.6439	21.1183	10.2651	18.5399
TraesCS7B02G067600	0.07668	5.24765	0.0841505	2.39788
TraesCS7B02G067700	8.0908	6.27431	8.27961	6.36476
TraesCS7B02G067800	0	0	0	0
TraesCS7B02G068000	0	0	0	0
TraesCS7B02G068100	41.9429	57.2305	44.3839	55.7567
TraesCS7B02G068200	0	0	0	0
TraesCS7B02G068300	3.34227	4.92988	2.97271	21.2122
TraesCS7B02G068400	4.44503	1.84848	3.3042	3.66582
TraesCS7B02G068500	0	0	0	0
TraesCS7B02G068600	2.86303	3.18335	2.00748	2.18711
TraesCS7B02G068700	0	0	0	0
TraesCS7B02G068900	0	0	0	0
TraesCS7B02G069000	0	0	0	0
TraesCS7B02G069100	14.6191	23.1614	17.4279	44.1493
TraesCS7B02G069200	6.94091	4.93338	6.47828	6.09277
TraesCS7B02G069300	1.999	1.2706	1.53351	0.692296
TraesCS7B02G069400	0	0	0	0
TraesCS7B02G069500	1.79074	3.86146	2.0265	11.4226
TraesCS7B02G069600	0	0.11593	0	0
TraesCS7B02G069700	0	0	0	0
TraesCS7B02G069800	0	0	0	0
TraesCS7B02G069900	0	0	0	0
TraesCS7B02G070000	0	0.474701	0	0.20612
TraesCS7B02G070100	15.4551	8.18739	14.884	8.97875
TraesCS7B02G070200	0.193373	0.359871	0.551976	0
TraesCS7B02G070300	0	0	0	0
TraesCS7B02G070400	0	0	0	0
TraesCS7B02G070500	0	0	0	0
TraesCS7B02G070600	0	0	0	0
TraesCS7B02G070700	0.100563	0	0.200266	0
TraesCS7B02G070800	0	0	0	0
TraesCS7B02G070900	8.17387	12.8249	10.4179	11.6743
TraesCS7B02G071000	5.15552	4.15299	4.06476	3.50522
TraesCS7B02G071100	10.073	28.1839	9.94139	27.7194
TraesCS7B02G071200	1.74387	16.667	2.60389	12.9363
TraesCS7B02G071300	0	0	0	0
TraesCS7B02G071400	4.98375	7.3247	5.72079	7.00765
TraesCS7B02G071500	14.7074	9.78911	12.4611	6.30681
TraesCS7B02G071600	0	0	0	0
TraesCS7B02G071700	3.85439	3.17314	3.23811	2.66442
TraesCS7B02G071800	17.784	0.557779	11.3612	0.605477
TraesCS7B02G071900	21.249	14.5764	22.2388	11.5233
TraesCS7B02G072000	0.0928098	0	0.0927059	0
TraesCS7B02G072100	3.18619	0.465581	3.46995	0.198668
TraesCS7B02G072200	0	0	0	0
TraesCS7B02G072300	2.67134	3.61609	3.10354	3.86564
TraesCS7B02G072400	2.63695	1.3851	2.73231	1.68322
TraesCS7B02G072500	0.463427	3.05128	1.30822	3.29695
TraesCS7B02G072600	1.81217	4.64956	3.24027	7.86674
TraesCS7B02G072700	0	0	0	0
TraesCS7B02G072800	0	0	0	0
TraesCS7B02G072900	0	0	0	0
TraesCS7B02G073000	2.39732	3.9452	3.41096	7.67885
TraesCS7B02G073100	44.8528	55.3671	47.3003	45.4456
TraesCS7B02G073200	11.0348	10.3824	15.2869	7.69415
TraesCS7B02G073300	14.3399	11.5688	11.2551	13.5301
TraesCS7B02G073500	0	0	0	0
TraesCS7B02G073600	10.793	4.66647	8.78328	6.656
TraesCS7B02G073700	0.879532	0.942481	0.526564	0.792129
TraesCS7B02G073800	12.0537	15.6773	14.8807	12.2717
TraesCS7B02G073900	19.3345	36.6233	22.7858	33.8656
TraesCS7B02G074000	6.16362	5.1913	5.50714	4.1491
TraesCS7B02G074100	3.59651	3.55421	2.82437	2.38727
TraesCS7B02G074200	0	0	0	0
TraesCS7B02G074300	38.6487	33.7262	33.1459	32.4729
TraesCS7B02G074400	13.1217	12.0935	14.3431	10.2778
TraesCS7B02G074500	5.19522	3.85816	5.67035	7.82854
TraesCS7B02G074700	0.355555	3.61279	1.51679	2.75654
TraesCS7B02G074800	0.573881	0.121421	0.183409	0.295221
TraesCS7B02G074900	0.277807	0.11593	0.309829	0.292939
TraesCS7B02G074949	0	0.22933	0	0.0944017
TraesCS7B02G075000	0	7.69632	0	30.7572
TraesCS7B02G075100	0	0	0	0
TraesCS7B02G075200	0.203264	46.3402	0.486685	88.0906
TraesCS7B02G075300	0	0	0	0
TraesCS7B02G075400	0	0	0	0
TraesCS7B02G075500	0.24617	0	0	0
TraesCS7B02G075600	21.1781	6.33641	20.5901	6.60983
TraesCS7B02G075700	0	0.901939	0.200266	1.59339
TraesCS7B02G075800	0.53173	0.909629	0.840398	1.00596
TraesCS7B02G075900	0.24617	0.12252	0.109563	0
TraesCS7B02G076000	0	0.121421	0	0.0944017
TraesCS7B02G076100	5.29778	7.81534	4.47745	6.5196
TraesCS7B02G076200	0	0	0	0
TraesCS7B02G076300	0	0	0	0
TraesCS7B02G076400	1.03731	2.03528	1.7715	1.08963
TraesCS7B02G076500	3.07694	3.18149	3.41967	2.87825
TraesCS7B02G076600	3.37087	4.54648	4.35704	3.43862
TraesCS7B02G076700	39.2389	19.9149	37.3574	17.8278
TraesCS7B02G076800	1.47061	7.43999	1.177	16.999
TraesCS7B02G076900	12.717	29.3151	8.81885	43.1307
TraesCS7B02G077000	22.5908	21.8009	25.115	18.1525
TraesCS7B02G077100	0.354487	0.709523	0.343155	0.203969
TraesCS7B02G077200	3.54099	3.15589	2.90462	3.08385
TraesCS7B02G077300	13.112	4.67592	16.3763	6.06693
TraesCS7B02G077400	0	0	0	0
TraesCS7B02G077500	85.5274	8.90604	63.9212	10.8825
TraesCS7B02G077600	53.9222	31.5135	50.3061	40.5012
TraesCS7B02G077700	0	0	0	0
TraesCS7B02G077800	1.86725	1.64398	1.98143	1.46294
TraesCS7B02G077900	0.202195	0.950171	0.750493	0.392035
TraesCS7B02G078000	1.65196	1.60268	2.26929	1.2787
TraesCS7B02G078100	0	0	0	0
TraesCS7B02G078200	0	0	0.109563	0
TraesCS7B02G078300	4.22594	9.61593	6.70421	17.398
TraesCS7B02G078400	7.23819	8.5231	8.91853	23.9297
TraesCS7B02G078500	3.64383	4.54978	5.20396	4.43989
TraesCS7B02G078600	1.78023	2.31659	1.61805	2.7893
TraesCS7B02G078700	1.95168	2.70426	1.41578	2.38525
TraesCS7B02G078800	0.101632	0	0.0927059	0
TraesCS7B02G078900	0	0	0	0
TraesCS7B02G079000	0	0	0	0.104136
TraesCS7B02G079100	0	0	0	0
TraesCS7B02G079200	0	0	0	0
TraesCS7B02G079300	24.9915	7.69842	21.6419	5.67233
TraesCS7B02G079400	1.91835	0.11593	1.11651	0.0944017
TraesCS7B02G079500	36.6849	5.18118	41.6157	22.7972
TraesCS7B02G079600	0	0	0	0
TraesCS7B02G079700	9.29399	12.2905	8.47956	7.26068
TraesCS7B02G079800	0	0.245041	0	0.805144
TraesCS7B02G079900	0	6.1196	0.0907032	15.9451
TraesCS7B02G080100	0	26.7662	0.202269	47.6305
TraesCS7B02G080200	2.42638	4.6445	3.3817	4.3005
TraesCS7B02G080300	0	0.121421	0	0
TraesCS7B02G080400	0	0.12252	0.109563	0.101985
TraesCS7B02G080500	0	0	0	0
TraesCS7B02G080600	0	0	0	0
TraesCS7B02G080700	5.1601	10.2596	5.56209	11.6413
TraesCS7B02G080800	1.66292	13.5088	1.78861	16.3647
TraesCS7B02G080900	0	0	0	0
TraesCS7B02G081000	0.23004	0.680299	0.564283	0.605608
TraesCS7B02G081100	0	0.121421	0.109563	0
TraesCS7B02G081200	7.79157	12.0665	7.09164	12.452
TraesCS7B02G081300	30.9139	17.0173	30.6378	15.8165
TraesCS7B02G081400	2.12179	0.604912	1.67759	20.7678
TraesCS7B02G081500	0.649492	0.22933	0.183409	0.392773
TraesCS7B02G081600	3.46124	2.69108	4.54462	1.99133
TraesCS7B02G081700	2.72624	2.6513	3.25926	3.15791
TraesCS7B02G081800	129.629	18.5487	119.983	33.9757
TraesCS7B02G081900	0.355555	0.713151	0.0907032	0.196386
TraesCS7B02G082000	8.19019	5.88685	8.32322	32.8844
TraesCS7B02G082100	1.12495	8.82056	1.09285	12.0148
TraesCS7B02G082200	0	0.938853	0	0.90613
TraesCS7B02G082300	0	0.11593	0.0927059	0
TraesCS7B02G082400	8.13447	10.2533	8.1988	11.6304
TraesCS7B02G082500	1.80808	2.54735	1.92323	1.39559
TraesCS7B02G082600	1.48339	1.07049	1.40723	0.61306
TraesCS7B02G082700	0	0	0	0
TraesCS7B02G082900	0.813365	2.20868	2.47718	4.03397
TraesCS7B02G083000	0.203264	0.583709	1.76174	0.58829
TraesCS7B02G083100	3.60929	1.0862	26.6148	2.10064
TraesCS7B02G083200	0	0	0	0
TraesCS7B02G083300	0.642807	0.338669	1.2677	0.290788
TraesCS7B02G083400	0	0	0.0927059	0
TraesCS7B02G083500	0.474386	0.320428	4.06781	0.302673
TraesCS7B02G083600	10.8353	10.6892	9.6691	10.8933
TraesCS7B02G083700	7.48405	10.5088	6.64468	7.61452
TraesCS7B02G083800	15.7154	12.3706	13.2939	9.82976
TraesCS7B02G083900	0	0	0	0
TraesCS7B02G084000	0.15336	0	0	0
TraesCS7B02G084100	0	0	0.181406	0
TraesCS7B02G084200	0	0	0	0
TraesCS7B02G084300	1.3279	13.0573	11.0542	12.6908
TraesCS7B02G084400	0	0	0	0
TraesCS7B02G084500	0.100563	0.887328	0.0907032	0.971199
TraesCS7B02G084600	6.87901	1.313	7.47918	0.790109
TraesCS7B02G084700	0	0.106809	0	1.86786
TraesCS7B02G084800	0.07668	2.17913	0.505545	10.482
TraesCS7B02G084900	0	0	0	0
TraesCS7B02G085000	0.664553	0.490081	0	0.49919
TraesCS7B02G085100	11.247	2.13736	7.98677	2.55613
TraesCS7B02G085200	4.35221	3.28797	4.50435	4.95277
TraesCS7B02G085300	41.9729	47.3387	42.2584	55.4072
TraesCS7B02G085400	0.07668	0.46009	0.109563	0.476572
TraesCS7B02G085500	0	0	0	0
TraesCS7B02G085600	0.100563	0	0	0
TraesCS7B02G085700	1.8067	2.11176	1.58434	1.50631
TraesCS7B02G085800	0.687227	1.14765	0.269562	1.00712
TraesCS7B02G085900	53.5853	112.799	61.5993	106.122
TraesCS7B02G086000	4.27977	5.45897	4.7228	7.46324
TraesCS7B02G086100	0.07668	0.945443	0	0.885793
TraesCS7B02G086200	0	0	0	0
TraesCS7B02G086300	0.0928098	0	0.183409	0.0944017
TraesCS7B02G086400	0.07668	0	0.524561	0.104136
TraesCS7B02G086500	3.4713	6.04378	4.51547	4.44259
TraesCS7B02G086600	0	0	0	0
TraesCS7B02G086700	95.1612	68.6655	93.7553	66.3648
TraesCS7B02G086800	1.10988	8.87442	0.568833	14.466
TraesCS7B02G086900	51.9335	9.12109	42.0928	8.38683
TraesCS7B02G087000	89.3091	46.0391	77.7781	40.4629
TraesCS7B02G087100	0	0.106809	0	0
TraesCS7B02G087200	0	0	0	0
TraesCS7B02G087300	18.2664	15.8214	17.7257	15.9164
TraesCS7B02G087400	12.4417	17.4842	12.2742	16.1876
TraesCS7B02G087500	0.701843	1.24281	0.670095	1.97857
TraesCS7B02G087600	0	0	0	0
TraesCS7B02G087700	0	0	0	0
TraesCS7B02G087800	1.21669	1.14808	1.25123	1.48369
TraesCS7B02G087900	0.657868	1.40883	0.871721	1.29347
TraesCS7B02G088000	5.83651	5.05404	6.72679	5.02449
TraesCS7B02G088100	5.42281	2.37977	3.98821	1.27555
TraesCS7B02G088200	0.455673	0.452069	0.860056	0.486306
TraesCS7B02G088300	0	0	0	0
TraesCS7B02G088400	0	0	0.202269	0
TraesCS7B02G088500	0.90297	0.949072	0.47813	0.577818
TraesCS7B02G088600	0	0	0	0
TraesCS7B02G088700	0	0	0	0
TraesCS7B02G088800	0.0928098	0	0	0.20612
TraesCS7B02G088900	0	0	0	0
TraesCS7B02G089000	0	0	0	0
TraesCS7B02G089100	0	0	0	0
TraesCS7B02G089200	0	0	0	0
TraesCS7B02G089300	1.23326	0.950171	0.336602	0.595873
TraesCS7B02G089400	11.9523	43.3514	11.0356	80.5453
TraesCS7B02G089500	3.72402	4.4199	3.10103	4.83395
TraesCS7B02G089600	0	0	0	0
TraesCS7B02G089700	0	0	0	0
TraesCS7B02G089800	0	0	0	0
TraesCS7B02G089838	0.371685	0.12252	0	0.104136
TraesCS7B02G089900	0.380507	0.23845	1.35049	1.56948
TraesCS7B02G090000	0	0	0	0
TraesCS7B02G090100	0.678405	1.26544	0.560532	0.707462
TraesCS7B02G090200	0	0.11593	0	0.0966833
TraesCS7B02G090300	0.293937	0.237351	0	0.198537
TraesCS7B02G090400	0.497201	0.58261	0.294975	0.786958
TraesCS7B02G090500	0	0	0	0
TraesCS7B02G090600	0.07668	0	0.109563	0.20612
TraesCS7B02G090700	22.0145	23.194	21.258	29.8175
TraesCS7B02G090800	0	0	0	0
TraesCS7B02G090900	0	0	0	0
TraesCS7B02G091000	0	0	0	0
TraesCS7B02G091100	0	0	0	0
TraesCS7B02G091200	0	0	0.0907032	0
TraesCS7B02G091300	0.100563	0	0	0
TraesCS7B02G091400	0.100563	0.106809	0	0
TraesCS7B02G091500	0	0	0	0
TraesCS7B02G091600	0	0	0	0
TraesCS7B02G091700	0	0	0	0
TraesCS7B02G091800	0.101632	0	0.0907032	0
TraesCS7B02G091900	7.92408	0.34416	6.84405	0.603326
TraesCS7B02G092000	0.0928098	0	0	0
TraesCS7B02G092100	1.325	1.11369	1.0218	0.49617
TraesCS7B02G092200	4.02129	7.92668	4.66006	8.07256
TraesCS7B02G092300	0.37837	0.222739	0.311832	0
TraesCS7B02G092400	21.221	23.1195	22.5997	19.6408
TraesCS7B02G092500	2.38075	2.34109	2.35519	2.9685
TraesCS7B02G092600	0	0	0	0.101985
TraesCS7B02G092700	2.53745	0.801721	1.99959	0.702291
TraesCS7B02G092800	0	0	0	0
TraesCS7B02G092900	16.2484	2.27242	12.2563	3.46098
TraesCS7B02G093000	2.61244	5.33502	3.6325	3.83691
TraesCS7B02G093100	3.7987	0.835672	3.99722	1.09635
TraesCS7B02G093200	32.1357	13.62	27.1908	15.0974
TraesCS7B02G093300	0.346733	0	0.461273	0.300522
TraesCS7B02G093400	0.0928098	0	0.0927059	0
TraesCS7B02G093500	5.10865	13.2863	4.35237	10.8436
TraesCS7B02G093600	0	0	0	0
TraesCS7B02G093700	35.4618	1.48202	54.551	2.81911
TraesCS7B02G093800	0.24617	0.338669	0.0907032	0.582989
TraesCS7B02G093900	1.12067	1.32465	0.960519	1.19175
TraesCS7B02G094000	0	0	0	0
TraesCS7B02G094100	0.0928098	0.12252	0.168301	0.0944017
TraesCS7B02G094200	0.100563	0	0.663542	0
TraesCS7B02G094300	0	0	0	0
TraesCS7B02G094400	5.56752	0.826552	6.95021	0.777962
TraesCS7B02G094500	63.2329	65.9035	72.663	67.9488
TraesCS7B02G094600	0.378993	0.44185	0.202269	0.402637
TraesCS7B02G094700	1.18505	0.228231	2.3834	0.399487
TraesCS7B02G094800	0	0	0	0
TraesCS7B02G094900	13.5106	6.13751	11.7286	5.85266
TraesCS7B02G095100	24.0605	21.8178	23.8506	22.2239
TraesCS7B02G095200	129.573	74.9686	127.312	89.4577
TraesCS7B02G095300	65.6108	38.3875	72.2292	36.4915
TraesCS7B02G095400	16.8016	9.97982	13.5471	8.42383
TraesCS7B02G095500	29.3788	15.9223	21.6498	15.3945
TraesCS7B02G095600	7.1988	6.55113	6.53922	3.96219
TraesCS7B02G095700	15.7329	12.8434	14.7461	13.8247
TraesCS7B02G095800	1.69397	2.28298	1.11826	1.28085
TraesCS7B02G095900	0	0	0.174854	0
TraesCS7B02G096000	0.2623	0.46009	0.720277	0.312407
TraesCS7B02G096100	6.02747	5.22965	4.29859	5.11198
TraesCS7B02G096200	6.58597	1.38543	6.97082	2.25507
TraesCS7B02G096300	0.363931	0.222739	0.0841505	0.101985
TraesCS7B02G096400	0	0	0	0.312407
TraesCS7B02G096500	0	0	0	0
TraesCS7B02G096600	4.83939	0.12252	4.91447	1.00281
TraesCS7B02G096700	0	0	0	0
TraesCS7B02G096800	0.767254	1.62531	1.19491	2.3496
TraesCS7B02G096900	10.6502	13.1782	10.9921	12.1011
TraesCS7B02G097000	6.53101	9.19911	6.0935	8.68557
TraesCS7B02G097100	1.81248	0.470309	1.75464	0.391904
TraesCS7B02G097200	0	0	0	0
TraesCS7B02G097300	23.3022	23.0113	23.6389	22.0582
TraesCS7B02G097400	0	0.12252	0.0841505	0.0966833
TraesCS7B02G097500	0	0	0	0
TraesCS7B02G097600	5.47137	2.20539	4.41501	2.91008
TraesCS7B02G097700	0.101632	0	0	0
TraesCS7B02G097800	50.526	53.8454	55.4764	51.632
TraesCS7B02G097900	0	0	0	0
TraesCS7B02G098000	0	0	0	0
TraesCS7B02G098100	8.73407	6.34893	7.77149	4.95614
TraesCS7B02G098200	3.12836	3.51367	3.37779	3.55069
TraesCS7B02G098300	0.750056	0.349652	0.461273	0.774943
TraesCS7B02G098400	0.07668	0.106809	0.0927059	0.0944017
TraesCS7B02G098500	8.55088	5.29328	8.89775	4.48979
TraesCS7B02G098600	0.516223	0.338669	1.1778	0.697728
TraesCS7B02G098700	1.53282	1.02699	0.630372	1.31407
TraesCS7B02G098800	36.0663	16.4378	40.7284	17.6555
TraesCS7B02G098900	0	0	0	0.196386
TraesCS7B02G099000	0	0	0	0
TraesCS7B02G099100	6.38926	0.597222	6.05605	0.412241
TraesCS7B02G099200	13.1739	2.28011	15.793	2.1052
TraesCS7B02G099300	0	0	0.0927059	0
TraesCS7B02G099400	0	0	0	0
TraesCS7B02G099600	7.19042	3.5806	7.65295	2.90002
TraesCS7B02G099700	4.56933	3.8308	7.01801	4.28713
TraesCS7B02G099800	1.98015	1.41685	1.21352	1.78877
TraesCS7B02G099900	0	0.11593	0	0
TraesCS7B02G100000	1.92673	2.48877	2.42099	3.10547
TraesCS7B02G100100	0	0	0	0
TraesCS7B02G100200	12.8734	12.689	14.3523	14.9096
TraesCS7B02G100300	0	0	0	0
TraesCS7B02G100400	0	0	0	0
TraesCS7B02G100500	0.39953	1.14588	1.07463	0.891225
TraesCS7B02G100600	20.1512	21.1108	21.1605	25.695
TraesCS7B02G100700	32.0826	9.94118	30.449	9.7396
TraesCS7B02G100800	0.625163	1.5675	0.37512	1.78775
TraesCS7B02G100900	0	0	0	0
TraesCS7B02G101000	11.6707	11.4967	13.0897	11.3092
TraesCS7B02G101100	20.4173	15.9544	17.0289	13.697
TraesCS7B02G101200	0	0	0	0
TraesCS7B02G101300	1.53558	1.16269	0.682402	1.70584
TraesCS7B02G101400	12.1757	13.1202	11.1315	13.5063
TraesCS7B02G101500	23.1708	38.1772	28.1623	147.235
TraesCS7B02G101600	0.270053	0.901939	0.349707	0.882229
TraesCS7B02G101700	211.707	71.26	208.629	190.31
TraesCS7B02G101800	0.16949	0.222739	0	0
TraesCS7B02G101900	3.00512	3.16797	2.57418	3.50924
TraesCS7B02G102000	6.48996	6.19672	7.8558	6.29084
TraesCS7B02G102100	11.5594	3.25325	84.1468	6.09196
TraesCS7B02G102200	2.74268	13.3503	8.93016	11.6316
TraesCS7B02G102300	0	0	1.25779	0.20612
TraesCS7B02G102400	18.1428	1.04017	45.789	2.11165
TraesCS7B02G102500	0	0	0.0841505	0
TraesCS7B02G102600	0.07668	0	0	0
TraesCS7B02G102700	0	0.11593	0	0
TraesCS7B02G102800	13.9972	18.8514	14.6979	19.5859
TraesCS7B02G102900	0	0	0	0
TraesCS7B02G103000	8.04777	2.88679	9.31105	2.69021
TraesCS7B02G103100	5.69397	6.92888	5.943	7.71322
TraesCS7B02G103200	0.193373	0.345259	0.0907032	0.208272
TraesCS7B02G103300	0	0	0.0927059	0
TraesCS7B02G103400	0.07668	0	0.549974	0
TraesCS7B02G103500	3.94034	2.5624	3.37954	2.7897
TraesCS7B02G103600	500.6	650.238	513.375	610.63
TraesCS7B02G103700	0.202195	2.34472	0.290969	1.96213
TraesCS7B02G103800	19.1315	11.3214	28.1612	9.29667
TraesCS7B02G103900	0.60841	5.79334	0.865811	6.40156
TraesCS7B02G104000	0	0	0	0
TraesCS7B02G104100	0.178312	0.46778	0.488688	0.692557
TraesCS7B02G104200	26.7069	30.3407	30.0817	161.261
TraesCS7B02G104300	0	0	0.109563	0
TraesCS7B02G104400	92.5099	92.8827	92.6923	90.5864
TraesCS7B02G104500	52.9773	36.9049	52.8754	37.6544
TraesCS7B02G104600	14.2575	6.70221	9.94615	49.634
TraesCS7B02G104700	0.177243	1.6118	0.94621	0.808578
TraesCS7B02G104800	0	0	0	0
TraesCS7B02G104900	728.568	258.418	663.159	272.76
TraesCS7B02G105000	0.07668	3.01952	0.377123	2.16738
TraesCS7B02G105100	11.4431	15.1351	12.3364	11.5757
TraesCS7B02G105200	5.71358	9.34832	4.38394	7.72986
TraesCS7B02G105300	52.9706	612.299	163.377	760.253
TraesCS7B02G105400	0.541175	1.12831	0.533117	0.684843
TraesCS7B02G105500	0	0	0	0
TraesCS7B02G105600	6.96327	14.9177	8.54265	51.296
TraesCS7B02G105700	0	0	0	0
TraesCS7B02G105800	0	0.720841	0	0.801863
TraesCS7B02G106000	0	0	0	0
TraesCS7B02G106100	0.07668	0.11593	0	0
TraesCS7B02G106200	0	0.12252	0	0.198668
TraesCS7B02G106300	3.22437	2.19374	8.83372	6.13111
TraesCS7B02G106400	5.20497	2.91271	11.864	10.3186
TraesCS7B02G106500	0	0.121421	0	0.101985
TraesCS7B02G106600	0	0	0	0
TraesCS7B02G106700	0.62454	0.237351	0.463276	0.697858
TraesCS7B02G106800	0	0	0.0927059	0
TraesCS7B02G106900	2.47659	5.41843	1.69781	7.78728
TraesCS7B02G107100	0.07668	0.12252	0.0841505	0
TraesCS7B02G107200	1.05664	1.29213	1.20696	0.992948
TraesCS7B02G107300	0.567195	2.47636	0.383675	1.80153
TraesCS7B02G107400	1.5546	0.69854	1.67024	1.31079
TraesCS7B02G107500	5.73746	9.29646	5.14674	8.57472
TraesCS7B02G107600	0	0	0	0
TraesCS7B02G107700	0	14.2832	0.510095	84.0582
TraesCS7B02G107800	0.532799	7.75104	0.37512	51.6299
TraesCS7B02G107900	0.18562	3.51806	0.200266	30.4922
TraesCS7B02G108000	0.07668	9.09736	0.181406	52.784
TraesCS7B02G108100	0	0	0	0
TraesCS7B02G108200	0.194442	0.445478	0.0907032	0.67524
TraesCS7B02G108300	0.177243	7.23283	0.200266	42.8327
TraesCS7B02G108400	0.101632	9.0933	0.274112	46.3722
TraesCS7B02G108500	0	1.05588	0	8.80595
TraesCS7B02G108600	0	0	0	0.101985
TraesCS7B02G108700	18.6161	15.0817	13.1999	12.6138
TraesCS7B02G108800	0	0	0	0
TraesCS7B02G108900	0	0	0	0
TraesCS7B02G109000	11.8474	2.53131	9.52089	2.01925
TraesCS7B02G109100	13.8008	2.21747	13.0918	2.89605
TraesCS7B02G109200	6.49558	38.8257	9.48842	27.2796
TraesCS7B02G109300	0	0	0	0
TraesCS7B02G109400	0	0	0	0
TraesCS7B02G109500	0	0	0	0
TraesCS7B02G109600	4.13207	3.50631	3.33809	2.48978
TraesCS7B02G109700	44.7648	10.9331	39.8612	13.6317
TraesCS7B02G109800	0	0	0	0
TraesCS7B02G109900	0.101632	0	0.174854	0.101985
TraesCS7B02G110000	0	0	0	0
TraesCS7B02G110100	15.9377	12.8997	20.6304	13.3974
TraesCS7B02G110200	0	0	0	0
TraesCS7B02G110300	12.6196	1.06357	9.6232	1.84183
TraesCS7B02G110400	8.42248	3.17643	8.01001	5.43538
TraesCS7B02G110500	0	0	0	0
TraesCS7B02G110600	56.7861	64.4045	64.2552	69.586
TraesCS7B02G110700	0.177243	0.803919	0.193713	0.811728
TraesCS7B02G110800	1.62246	2.65712	2.20361	3.88597
TraesCS7B02G110900	3.27076	18.9938	5.45099	55.7305
TraesCS7B02G111000	3.207	6.05959	2.75533	4.13937
TraesCS7B02G111100	23.0164	16.8653	22.2041	15.111
TraesCS7B02G111200	10.1712	11.8228	12.5021	19.7407
TraesCS7B02G111300	0.07668	0.12252	0.0927059	0.198668
TraesCS7B02G111400	0.100563	0	0	0
TraesCS7B02G111500	0	0.121421	0	0.0944017
TraesCS7B02G111600	0.82005	0	1.10996	0.514226
TraesCS7B02G111700	3.98615	7.29161	3.24602	4.77735
TraesCS7B02G111800	16.24	15.8703	16.785	16.9575
TraesCS7B02G111900	0.982232	1.155	0.912242	0.986365
TraesCS7B02G112000	35.7521	59.9889	40.9173	50.0151
TraesCS7B02G112100	9.55701	0.471073	14.5249	1.18162
TraesCS7B02G112200	0	0	0.0907032	0
TraesCS7B02G112300	0	0	0	0
TraesCS7B02G112400	0	0	0	0
TraesCS7B02G112500	16.9834	23.727	17.4839	23.2529
TraesCS7B02G112600	0	0	0	0
TraesCS7B02G112700	25.447	15.8754	26.4579	15.1682
TraesCS7B02G112800	1.68621	15.9649	2.75759	16.9832
TraesCS7B02G112900	2.9397	5.95641	2.49242	7.30756
TraesCS7B02G113000	0	0	0	0
TraesCS7B02G113100	0	0	0	0
TraesCS7B02G113200	0	0	0	0
TraesCS7B02G113300	0	0	0	0
TraesCS7B02G113400	0	0	0	0
TraesCS7B02G113500	62.8106	54.6772	65.5074	43.9366
TraesCS7B02G113600	10.5082	0.609304	8.14661	1.58124
TraesCS7B02G113700	0	0	0	0
TraesCS7B02G113800	4.57646	5.26842	6.63902	3.84
TraesCS7B02G113900	1.03944	0.922378	0.545424	0.0966833
TraesCS7B02G114000	0.867817	0.577882	1.0891	0.804015
TraesCS7B02G114100	0.816704	0	1.60575	0.20612
TraesCS7B02G114200	3.88968	3.75025	5.05402	3.8951
TraesCS7B02G114300	1.96919	1.30235	2.26489	1.36551
TraesCS7B02G114400	0.0928098	0	0.26756	0.191085
TraesCS7B02G114500	0	0.12252	0.0841505	0.397075
TraesCS7B02G114600	321.795	67.7782	277.923	60.8135
TraesCS7B02G114700	32.6008	19.733	36.4751	19.9793
TraesCS7B02G114800	0	0	0	0
TraesCS7B02G114900	0.07668	0	0	0
TraesCS7B02G115000	5.19994	11.2398	5.26515	9.81147
TraesCS7B02G115100	0	0	0	0
TraesCS7B02G115200	8.34215	0.826552	4.26754	0.690145
TraesCS7B02G115300	0.53173	0	0.183409	0.104136
TraesCS7B02G115400	4.32695	8.44532	3.65256	8.13191
TraesCS7B02G115500	28.5802	15.3724	28.6793	18.3369
TraesCS7B02G115600	0	0.320428	0.26756	0.191085
TraesCS7B02G115700	0	0	0	0
TraesCS7B02G115800	0	0	0	0
TraesCS7B02G115900	25.7586	15.4043	16.9071	16.7642
TraesCS7B02G116000	11.9943	4.55703	7.1505	3.31111
TraesCS7B02G116100	2.18948	1.28521	1.66849	0.891094
TraesCS7B02G116200	0	0	0	0
TraesCS7B02G116300	0	0	0	0
TraesCS7B02G116400	0	0	0	0
TraesCS7B02G116500	0.37837	2.71997	1.26395	1.49214
TraesCS7B02G116600	0	0.121421	0.0927059	0
TraesCS7B02G116700	4.13403	7.32536	4.23757	6.70941
TraesCS7B02G116800	49.2359	14.8417	49.8104	18.528
TraesCS7B02G116900	2.45057	0.228231	3.34273	0.20612
TraesCS7B02G117000	3.70848	3.43292	2.90193	7.5733
TraesCS7B02G117100	0.0928098	0.475801	0.0927059	0.104136
TraesCS7B02G117200	0	0	0	0
TraesCS7B02G117300	1.56253	3.0381	2.34889	2.17255
TraesCS7B02G117400	0	0	0	0
TraesCS7B02G117500	3.32631	1.37115	3.33268	1.40419
TraesCS7B02G117600	3.60732	5.21786	5.05137	5.12917
TraesCS7B02G117700	4.14984	5.86215	4.42647	6.18011
TraesCS7B02G117800	0	0	0	0.0944017
TraesCS7B02G117900	0	0	0	0.0966833
TraesCS7B02G118000	0	0	0	0
TraesCS7B02G118100	0.913929	1.28741	0.659536	1.69068
TraesCS7B02G118200	60.7193	2.87251	93.8929	4.22343
TraesCS7B02G118300	0	0	0	0
TraesCS7B02G118400	33.9276	10.3727	28.4528	10.1531
TraesCS7B02G118500	0.278429	0.121421	0.109563	0.20612
TraesCS7B02G118600	1.48006	1.17038	1.75264	0.694708
TraesCS7B02G118700	29.377	27.9339	30.1814	24.2029
TraesCS7B02G118800	14.0808	14.0271	12.3802	13.2679
TraesCS7B02G118900	13.8267	10.3773	13.4455	13.6273
TraesCS7B02G119000	32.2424	7.93906	20.6785	8.76303
TraesCS7B02G119100	0.542243	0.709523	0.200266	0.295221
TraesCS7B02G119200	4.66121	3.83729	3.78808	5.08239
TraesCS7B02G119300	4.24555	7.81587	4.665	5.86798
TraesCS7B02G119400	0.07668	0.243942	0.174854	0.0944017
TraesCS7B02G119500	3.91129	3.48358	2.50259	4.46681
TraesCS7B02G119600	0.66669	1.63596	1.96201	1.51819
TraesCS7B02G119800	1.13377	0.598321	1.15439	1.49012
TraesCS7B02G119700	3.57476	4.16278	4.01458	5.54873
TraesCS7B02G119900	0	0	0	0
TraesCS7B02G120000	0	0	0	0
TraesCS7B02G120100	0	0	0	0
TraesCS7B02G120200	0.0928098	0	0	0
TraesCS7B02G120300	30.3359	16.0672	21.0217	16.0942
TraesCS7B02G120400	0	0.121421	0	0.59131
TraesCS7B02G120500	0.15336	0.106809	0.183409	0
TraesCS7B02G120600	0.370617	0.12252	0.661793	0.0966833
TraesCS7B02G120700	8.58497	11.9551	9.40815	6.7229
TraesCS7B02G120800	1.18291	2.08583	1.49418	2.39599
TraesCS7B02G120900	0.203264	0	0.202269	0
TraesCS7B02G121000	3.80952	3.1714	3.08078	3.48642
TraesCS7B02G121100	0	0.12252	0	0.0944017
TraesCS7B02G121200	2.81526	2.79129	2.01884	3.44408
TraesCS7B02G121300	1.14883	0.23845	1.15678	0.601175
TraesCS7B02G121400	0.100563	0.22933	0	0.104136
TraesCS7B02G121500	1.36746	1.31993	1.12936	1.4728
TraesCS7B02G121600	0	0	0	0
TraesCS7B02G121700	3.31139	3.15623	3.18233	3.49233
TraesCS7B02G121800	0	0	0	0
TraesCS7B02G121900	0	0	0	0
TraesCS7B02G122000	0	0	0	0
TraesCS7B02G122100	0	0	0	0
TraesCS7B02G122200	0	0.34416	0	0.414392
TraesCS7B02G122300	0	0.23845	0.0907032	0.101985
TraesCS7B02G122400	27.0482	38.8347	25.386	35.4866
TraesCS7B02G122500	0	0.12252	0	0
TraesCS7B02G122600	0	0.228231	0	0.285487
TraesCS7B02G122700	0	0	0	0
TraesCS7B02G122800	4.96352	31.4157	8.17524	44.0257
TraesCS7B02G122900	0	0	0	0
TraesCS7B02G123000	1.32928	0	1.03291	0.0944017
TraesCS7B02G123100	0.593971	0.70513	1.07638	0.0966833
TraesCS7B02G123200	0	0	0	0
TraesCS7B02G123400	6.55007	9.58351	7.92171	8.25526
TraesCS7B02G123300	1.50394	0.710622	0.914245	0.391904
TraesCS7B02G123500	0.07668	2.27825	0.109563	3.9397
TraesCS7B02G123600	0.100563	1.14698	0.0841505	0.200819
TraesCS7B02G123700	2.99888	5.31964	1.78875	5.33314
TraesCS7B02G123800	0	0.11593	0	0
TraesCS7B02G123900	0.921682	6.08113	1.36696	8.17641
TraesCS7B02G124000	0.277807	0.589201	0.0907032	0.0944017
TraesCS7B02G124100	24.9796	28.5372	24.6563	31.4545
TraesCS7B02G124200	1.75893	12.8978	3.07852	10.4441
TraesCS7B02G124300	5.66657	12.8466	5.89255	15.2846
TraesCS7B02G124400	0.347802	0.106809	0.336602	0.200819
TraesCS7B02G124500	0.650561	9.62535	1.48362	10.6453
TraesCS7B02G124600	7.51645	34.8686	9.72549	47.2969
TraesCS7B02G124700	0.378993	3.25325	0.404538	4.17944
TraesCS7B02G124800	0	0	0	0
TraesCS7B02G124900	0	0.367561	0.174854	0.592723
TraesCS7B02G125000	6.38058	6.2354	4.37685	3.04081
TraesCS7B02G125100	1.72409	0.963353	1.36521	2.25735
TraesCS7B02G125200	0	0	0	0
TraesCS7B02G125300	12.0747	4.74878	10.146	6.511
TraesCS7B02G125400	4.43709	2.99976	5.11703	4.02752
TraesCS7B02G125500	1.74129	6.06718	1.57203	6.46438
TraesCS7B02G125600	0	0	0	0
TraesCS7B02G125800	12.801	1.34852	13.077	1.99865
TraesCS7B02G125900	0	0	0	0
TraesCS7B02G126000	9.75163	12.2428	9.30211	12.7008
TraesCS7B02G126100	7.68111	7.65225	5.11653	5.87354
TraesCS7B02G126200	0	0	0	0
TraesCS7B02G126300	0	0.121421	0	0
TraesCS7B02G126400	0.16949	2.3111	0.480133	1.78749
TraesCS7B02G126500	0	0	0	0
TraesCS7B02G126600	9.2325	11.596	9.90176	10.8688
TraesCS7B02G126700	7.35323	2.11725	7.63611	2.09559
TraesCS7B02G126800	8.71098	11.7588	6.44334	11.2201
TraesCS7B02G126900	2.15632	2.42197	1.53765	2.37491
TraesCS7B02G127000	11.1528	12.1246	13.4485	10.5617
TraesCS7B02G127100	0.734994	0.213619	2.06727	0.508794
TraesCS7B02G127200	5.61191	1.2918	4.49525	1.3933
TraesCS7B02G127300	5.8067	6.42388	4.99581	6.33073
TraesCS7B02G127400	39.6344	31.0503	40.8609	31.4243
TraesCS7B02G127500	1.36684	1.06939	1.1077	1.90566
TraesCS7B02G127600	13.0638	16.0659	25.2246	15.7691
TraesCS7B02G127700	33.7675	14.091	30.3139	23.7888
TraesCS7B02G127800	38.1909	51.5989	41.9728	48.3125
TraesCS7B02G127900	13.0018	8.30552	11.1403	7.40192
TraesCS7B02G128000	6.00203	0.329548	7.13136	0.200819
TraesCS7B02G128100	0.295005	0.350751	0.292972	0.491607
TraesCS7B02G128200	0	0	0	0
TraesCS7B02G128300	0.884393	0.481292	0	0.484024
TraesCS7B02G128400	0	0	0	0
TraesCS7B02G128500	0	0	0	0
TraesCS7B02G128600	0	0	0	0
TraesCS7B02G128700	1.37005	0.947973	1.95917	0.890964
TraesCS7B02G128800	0	0	0.0907032	0.101985
TraesCS7B02G128900	0	0.121421	0	0
TraesCS7B02G129000	1.3991	0.558878	0.631577	0.588421
TraesCS7B02G129100	3.34748	10.7879	3.87449	15.0215
TraesCS7B02G129200	0	0	0	0
TraesCS7B02G129300	0.718418	3.38379	0.836647	2.79017
TraesCS7B02G129400	0.742302	1.31443	0.455519	0.891094
TraesCS7B02G129500	14.3479	12.9282	15.9795	12.3819
TraesCS7B02G129600	0.100563	0	0.0907032	0.0944017
TraesCS7B02G129700	0.47118	1.75189	0.627571	1.18275
TraesCS7B02G129800	17.0087	19.5117	17.6691	17.1332
TraesCS7B02G129900	4.37125	6.06135	7.28745	6.75397
TraesCS7B02G130000	18.0687	19.8302	17.9703	27.2265
TraesCS7B02G130100	1.2395	0.593593	1.81632	0.397205
TraesCS7B02G130200	4.4272	2.45186	3.66367	3.27789
TraesCS7B02G130300	0.768322	0.825121	0.983287	0.915864
TraesCS7B02G130400	8.34762	1.31586	9.26678	1.0895
TraesCS7B02G130500	12.2676	12.9729	14.7131	11.0121
TraesCS7B02G130600	53.6963	100.758	21.8886	75.4798
TraesCS7B02G130700	7.9574	6.25078	6.44279	6.0539
TraesCS7B02G130800	6.41221	3.92003	5.49525	4.04371
TraesCS7B02G130900	24.7533	37.2578	61.021	31.4183
TraesCS7B02G131000	0	0	0	0
TraesCS7B02G131100	7.81683	7.72214	7.27046	6.74478
TraesCS7B02G131200	13.3038	12.6334	15.6575	11.7631
TraesCS7B02G131300	0.698328	0.45756	0.0907032	0.379888
TraesCS7B02G131400	0	0	0.109563	0
TraesCS7B02G131500	0	0	0	0.0944017
TraesCS7B02G131600	0	0	0	0
TraesCS7B02G131700	1.68452	5.32543	1.19841	4.04914
TraesCS7B02G131800	15.2552	5.58182	13.9901	5.16165
TraesCS7B02G131900	10.7459	2.75372	12.2539	4.58881
TraesCS7B02G132000	1.10516	2.95952	0.760798	2.97924
TraesCS7B02G132100	14.3537	16.2196	17.9584	17.835
TraesCS7B02G132200	7.19408	5.488	8.42728	5.48849
TraesCS7B02G132300	0	0	0	0
TraesCS7B02G132400	0.270053	0	0.276115	0
TraesCS7B02G132500	0	0	0.0927059	0
TraesCS7B02G132600	0.2623	1.82069	0.728833	0.894114
TraesCS7B02G132700	0.907377	1.28884	0.555982	0.883642
TraesCS7B02G132800	6.38881	6.23553	6.14887	5.94533
TraesCS7B02G132900	6.40629	5.44369	4.44813	4.15369
TraesCS7B02G133000	19.4005	5.23447	18.6383	7.36067
TraesCS7B02G133100	5.91608	0.487883	5.79356	0.295221
TraesCS7B02G133200	9.06939	6.77088	11.0953	8.16261
TraesCS7B02G133300	0	0.228231	0	0.20612
TraesCS7B02G133400	5.16054	9.64149	4.81708	14.8002
TraesCS7B02G133500	0.16949	1.28521	0	0.804145
TraesCS7B02G133600	0	0	0	0
TraesCS7B02G133700	1.21562	1.37478	0.973371	1.27628
TraesCS7B02G133800	108.304	44.2694	105.907	57.115
TraesCS7B02G133900	4.67534	7.15867	4.71718	5.56088
TraesCS7B02G134000	0.100563	0.23845	0.183409	0.797561
TraesCS7B02G134100	0.729377	0.92677	0.853504	0.493889
TraesCS7B02G134200	30.1973	1.71684	20.768	2.01953
TraesCS7B02G134300	1.40062	0.70623	1.02155	0.40694
TraesCS7B02G134400	0.972342	0.71425	0.663542	1.09278
TraesCS7B02G134500	57.431	6.45385	46.6888	5.99348
TraesCS7B02G134600	10.8562	0.673709	14.2579	1.11755
TraesCS7B02G134700	3.63304	4.79702	5.19102	4.67435
TraesCS7B02G134800	0	0	0	0
TraesCS7B02G134900	0	0.11593	0.0927059	0
TraesCS7B02G135000	22.6352	21.4632	18.7882	18.7618
TraesCS7B02G135100	2.09729	3.39038	3.11169	3.08626
TraesCS7B02G135200	0	0	0	0
TraesCS7B02G135300	3.76248	4.69603	2.73861	2.91667
TraesCS7B02G135400	0	0	0	0
TraesCS7B02G135500	21.8235	19.0594	20.3088	19.5065
TraesCS7B02G135600	3.20459	5.99838	4.42192	4.75371
TraesCS7B02G135700	1.28455	4.44077	3.06423	2.89557
TraesCS7B02G135800	1.25959	1.06137	0.781406	1.07231
TraesCS7B02G135900	255.935	160.001	238.687	224.002
TraesCS7B02G136000	11.2354	3.15666	11.3457	5.51751
TraesCS7B02G136100	10.2258	15.5621	9.09298	19.9756
TraesCS7B02G136200	2.86378	3.78014	3.16187	3.9258
TraesCS7B02G136300	10.0327	8.29686	9.45898	10.7527
TraesCS7B02G136400	0	0	0	0
TraesCS7B02G136500	0.648424	0.964783	0.381673	0.297502
TraesCS7B02G136600	5.613	16.9841	7.74007	32.594
TraesCS7B02G136700	1.8242	3.98288	1.58234	3.03512
TraesCS7B02G136800	11.4226	11.064	10.4617	12.1094
TraesCS7B02G136900	0	0	0	0
TraesCS7B02G137000	9.79249	10.4607	9.99371	9.60545
TraesCS7B02G137200	12.0662	4.27012	16.3725	4.24909
TraesCS7B02G137300	14.1921	17.3154	12.6347	13.9005
TraesCS7B02G137400	13.6624	9.61636	11.0681	8.85811
TraesCS7B02G137500	1.1327	1.38982	1.29967	2.09486
TraesCS7B02G137600	23.3867	30.3136	25.0625	30.0732
TraesCS7B02G137700	0.371685	4.17496	1.28481	2.3582
TraesCS7B02G137800	0.54786	1.05588	0.290969	0.590442
TraesCS7B02G137900	0.667313	0.350751	0.739137	0.295221
TraesCS7B02G138100	0.880601	0.59173	1.54046	1.00785
TraesCS7B02G138200	51.0696	23.9191	47.6225	21.0745
TraesCS7B02G138300	4.83132	1.96947	3.27398	2.47092
TraesCS7B02G138400	0	0	0.0841505	0
TraesCS7B02G138500	0.945566	1.37082	0.360266	0.790109
TraesCS7B02G138600	0	0	0.183409	0
TraesCS7B02G138700	51.5887	44.161	42.7651	38.4235
TraesCS7B02G138800	0.667759	1.065	0.533117	0.918015
TraesCS7B02G138900	19.5415	21.7706	17.7958	19.1928
TraesCS7B02G139000	0.101632	0.121421	0.0841505	0.506643
TraesCS7B02G139100	0.447297	2.30055	0.965069	1.17645
TraesCS7B02G139200	1.4134	2.67427	1.66274	3.12999
TraesCS7B02G139300	5.9025	1.53201	5.23315	1.2035
TraesCS7B02G139400	0	0	0	0.0966833
TraesCS7B02G139500	0.16949	1.14588	0.265557	0.992948
TraesCS7B02G139600	0.101632	0.121421	0.109563	0.0966833
TraesCS7B02G139700	1.33231	1.74716	1.52671	1.30777
TraesCS7B02G139800	8.69422	25.0285	7.63528	22.5329
TraesCS7B02G139900	0	0.12252	0	0.104136
TraesCS7B02G140000	0	0	0	0
TraesCS7B02G140100	8.46312	10.6401	12.7676	14.3903
TraesCS7B02G140200	0	0	0	0
TraesCS7B02G140300	0	0	0	0
TraesCS7B02G140400	7.66374	6.43397	6.26542	5.84993
TraesCS7B02G140500	0.100563	0	0.183409	0
TraesCS7B02G140600	0.16949	0.33504	0.0927059	0.397075
TraesCS7B02G140700	8.16386	16.8847	8.84749	14.4537
TraesCS7B02G140900	21.6578	23.5628	24.5141	27.088
TraesCS7B02G141000	11.4476	12.6012	12.9495	12.8961
TraesCS7B02G141100	0.37837	0.106809	0.292972	0.101985
TraesCS7B02G141200	0.293937	0.56437	0.503542	0.787697
TraesCS7B02G141300	10.5683	1.84662	9.35748	1.47684
TraesCS7B02G141400	0	0	0	0
TraesCS7B02G141500	0	0	0	0
TraesCS7B02G141600	0	0.12252	0	0.0966833
TraesCS7B02G141700	0.07668	0.597222	0.219126	0.504622
TraesCS7B02G141900	2.33843	7.78072	2.78125	10.1579
TraesCS7B02G142000	2.02306	10.9561	2.7893	15.9104
TraesCS7B02G142200	41.5939	36.0828	36.7338	36.9243
TraesCS7B02G142300	5.66184	9.80612	7.26424	10.0358
TraesCS7B02G142400	9.72209	7.85941	8.84403	8.22354
TraesCS7B02G142500	20.6616	5.79904	20.1661	5.30205
TraesCS7B02G142600	14.6723	19.0145	17.8458	18.6502
TraesCS7B02G142700	0	0	0	0
TraesCS7B02G142900	0	0	0	0
TraesCS7B02G143000	16.7555	34.3738	18.1999	31.7887
TraesCS7B02G143100	6.42986	4.8735	6.8491	5.83367
TraesCS7B02G143200	0.286183	1.29543	0.343155	1.07486
TraesCS7B02G143300	15.359	8.17388	13.5582	8.74556
TraesCS7B02G143400	0.177243	0.222739	0.569087	0.697728
TraesCS7B02G143500	0.766185	0.813039	0.62382	0.700009
TraesCS7B02G143600	1.92887	1.19444	1.95116	1.49657
TraesCS7B02G143700	6.27742	5.29162	5.02703	3.30125
TraesCS7B02G143800	0.910723	0.358772	0.303276	0.508924
TraesCS7B02G143900	0	0	0	0
TraesCS7B02G144000	6.93102	5.45268	4.66661	4.47513
TraesCS7B02G144100	34.5495	34.3989	39.6057	36.362
TraesCS7B02G144200	4.40439	7.92292	6.50476	4.47972
TraesCS7B02G144300	5.18577	5.75883	5.00926	5.73162
TraesCS7B02G144400	6.65246	6.92592	7.04146	6.67502
TraesCS7B02G144500	0.07668	0	0	0
TraesCS7B02G144600	33.5179	20.118	32.2961	20.7277
TraesCS7B02G144700	0.100563	0.589201	0.556526	0.302673
TraesCS7B02G144800	0.456119	0.34416	0.290969	0.208272
TraesCS7B02G144900	0.201127	0	0.261007	0.20612
TraesCS7B02G145000	1.8455	3.27665	1.89792	2.36894
TraesCS7B02G145100	0.501162	0	1.16279	0
TraesCS7B02G145200	0	9.71767	0.200266	9.60081
TraesCS7B02G145300	0.16949	0.452069	0.176856	0.379888
TraesCS7B02G145400	9.04216	6.44332	7.98076	5.52624
TraesCS7B02G145500	0.710665	1.43003	0.435861	1.1886
TraesCS7B02G145600	1.34889	0.67008	0.918795	2.38323
TraesCS7B02G145800	17.84	13.7957	12.9978	10.744
TraesCS7B02G145900	17.2205	17.4181	17.8921	17.9436
TraesCS7B02G146000	0.15336	0.22933	0.672642	0.0966833
TraesCS7B02G146100	1.55901	2.33373	0.775652	2.21062
TraesCS7B02G146200	0.101632	0	0	0
TraesCS7B02G146300	12.8911	17.0139	14.7046	16.2955
TraesCS7B02G146400	77.1616	75.8993	105.01	122.125
TraesCS7B02G146500	5.65833	6.04158	4.23026	3.18268
TraesCS7B02G146600	47.637	96.1844	50.5205	86.4988
TraesCS7B02G146700	31.4455	18.2093	28.2845	19.2453
TraesCS7B02G146800	1.71616	1.28631	2.82181	1.20135
TraesCS7B02G146900	5.77836	4.19869	4.27399	3.60316
TraesCS7B02G147000	0	0	0	0
TraesCS7B02G147200	0	0	0	0
TraesCS7B02G147300	0	0	0	0
TraesCS7B02G147400	0.100563	0.719742	0.467826	0.404788
TraesCS7B02G147500	2.89394	19.1642	2.91222	19.6103
TraesCS7B02G147600	0.387815	0.106809	0.265557	0.0944017
TraesCS7B02G147700	0.439543	0.365363	0.467826	1.2634
TraesCS7B02G147800	0.718418	0.839733	1.04521	1.17886
TraesCS7B02G147900	0	0	0	0
TraesCS7B02G148000	0.685713	0	4.40679	0.287768
TraesCS7B02G148100	18.1108	12.6012	21.6997	13.6008
TraesCS7B02G148200	0	0	0	0
TraesCS7B02G148300	0	0	0	0
TraesCS7B02G148400	0	0	0	0
TraesCS7B02G148500	0	0.12252	0	0
TraesCS7B02G148600	0	0	0	0
TraesCS7B02G148700	0.363931	0.106809	0.395982	0.203969
TraesCS7B02G148800	0.953942	7.51648	2.71396	13.1347
TraesCS7B02G148900	1.1601	2.90656	1.78006	2.20288
TraesCS7B02G149000	63.1676	21.0315	72.1869	22.3743
TraesCS7B02G149100	1.25291	0.701502	1.00495	0.401638
TraesCS7B02G149200	267.515	165.492	332.074	184.049
TraesCS7B02G149300	0.473317	0.823589	0.358263	0.200819
TraesCS7B02G149400	3.32035	6.89779	2.4392	4.71908
TraesCS7B02G149500	44.3304	39.1984	48.4254	37.9186
TraesCS7B02G149600	1.48674	1.87035	1.0931	1.20652
TraesCS7B02G149700	0.100563	0.12252	0	0
TraesCS7B02G149800	0.586664	1.15796	0.840145	0.784546
TraesCS7B02G149900	6.33525	4.73603	5.59971	6.58908
TraesCS7B02G150000	0.408352	2.14571	1.12721	24.4664
TraesCS7B02G150100	0.178312	0.680299	0.185412	0.486436
TraesCS7B02G150200	9.32838	4.19639	10.1462	5.64911
TraesCS7B02G150300	10.1041	8.79277	11.9345	10.1793
TraesCS7B02G150400	6.7576	11.2155	6.783	8.44747
TraesCS7B02G150500	16.3554	17.1056	17.2534	15.1794
TraesCS7B02G150600	24.1168	30.7814	27.4318	28.3907
TraesCS7B02G150700	21.3558	27.9882	23.7675	27.637
TraesCS7B02G150800	39.1255	0.12252	39.9973	0.208272
TraesCS7B02G150900	82.0353	27.3037	79.5703	26.2875
TraesCS7B02G151000	0	0	0	0
TraesCS7B02G151100	0	0	0	0
TraesCS7B02G151200	0.449434	0.720841	0.814986	1.40632
TraesCS7B02G151300	10.2628	10.5363	9.06741	10.6538
TraesCS7B02G151400	0.101632	0.709523	0.0907032	0.0944017
TraesCS7B02G151500	0	0	0	0
TraesCS7B02G151600	0	0	0	0
TraesCS7B02G151700	4.09263	5.58885	9.46475	8.14782
TraesCS7B02G151800	0	0	0	0
TraesCS7B02G151900	5.31146	1.17071	4.95077	1.59425
TraesCS7B02G152000	58.4837	50.1738	64.9129	97.6696
TraesCS7B02G152100	0	0	0	0
TraesCS7B02G152200	8.31021	13.2453	9.61274	16.8289
TraesCS7B02G152300	10.5198	22.8563	11.77	15.6944
TraesCS7B02G152400	0	0	0	0
TraesCS7B02G152500	0	0	0	0
TraesCS7B02G152600	20.0984	12.5385	19.6469	16.9727
TraesCS7B02G152700	2.27832	0.12252	2.14678	0.399357
TraesCS7B02G152800	3.55742	2.11209	5.44696	2.49254
TraesCS7B02G152900	116.789	194.472	133.753	188.114
TraesCS7B02G153000	1.57224	1.55322	1.62221	1.37297
TraesCS7B02G153100	36.0417	40.8614	42.5716	32.5979
TraesCS7B02G153200	11.567	17.4343	11.2796	14.7366
TraesCS7B02G153300	0	0	0	0
TraesCS7B02G153400	19.4013	16.983	3.11169	4.09802
TraesCS7B02G153600	0	0	0	0
TraesCS7B02G153700	7.41619	5.30643	6.13553	5.49617
TraesCS7B02G153800	0	0	0	0
TraesCS7B02G153900	1.51565	2.57405	1.70917	4.62528
TraesCS7B02G154000	0.610101	1.40993	1.04321	0.690406
TraesCS7B02G154100	16.6199	42.4874	22.269	68.2213
TraesCS7B02G154200	0.07668	0.349652	0	0.193367
TraesCS7B02G154300	1.08904	2.10374	0.596248	1.5513
TraesCS7B02G154400	1.91243	2.31473	2.99196	2.7717
TraesCS7B02G154500	0	0	0	0
TraesCS7B02G154600	1.59506	1.61949	2.29896	2.88557
TraesCS7B02G154700	0.727241	1.26291	0.377123	0.79428
TraesCS7B02G154800	0.356624	0.603813	0.219126	0.404788
TraesCS7B02G154900	0	0.106809	0	0
TraesCS7B02G155100	0	0.121421	0	0.0966833
TraesCS7B02G155200	0	0	0	0
TraesCS7B02G155300	5.59082	4.16035	4.26127	3.38276
TraesCS7B02G155400	0	0	0	0
TraesCS7B02G155500	0.330603	0.563271	0.562534	0.300653
TraesCS7B02G155600	2.96163	3.78763	5.5065	4.20659
TraesCS7B02G155700	0.0928098	0.34416	0.360266	0.389753
TraesCS7B02G155800	37.0069	35.4463	28.2843	32.5362
TraesCS7B02G155900	10.4626	12.2416	11.2296	13.6469
TraesCS7B02G156000	0.370617	1.04017	0.644682	1.99878
TraesCS7B02G156100	1.66901	3.42686	2.97446	3.1013
TraesCS7B02G156300	15.6076	13.2882	15.5001	12.5134
TraesCS7B02G156400	0.448365	0	0.276115	0
TraesCS7B02G156500	13.9465	0.942481	12.7035	1.00281
TraesCS7B02G156700	0.532353	1.79024	1.10796	2.70194
TraesCS7B02G156800	0.657868	0.69601	0.379125	0.508794
TraesCS7B02G156900	0.178312	0.44185	0.185412	0.0944017
TraesCS7B02G157000	20.5591	23.0932	19.2416	32.6145
TraesCS7B02G157100	0.101632	0.953464	0	1.29588
TraesCS7B02G157200	2.19406	0.366462	1.29792	0.586139
TraesCS7B02G157300	79.4264	121.029	82.6069	102.986
TraesCS7B02G157400	0	0	0	0
TraesCS7B02G157500	0	0	0	0
TraesCS7B02G157600	2.31213	6.90847	3.01043	8.82857
TraesCS7B02G157700	0.100563	0	0.0841505	0.0966833
TraesCS7B02G157800	41.5415	76.0508	42.9038	76.2494
TraesCS7B02G158000	0	0	0	0.104136
TraesCS7B02G158100	5.32973	2.51184	10.4548	2.79091
TraesCS7B02G158200	1.52751	1.07049	1.43225	2.12165
TraesCS7B02G158300	3.18205	5.30623	4.48159	4.85328
TraesCS7B02G158400	0	0	0.109563	0
TraesCS7B02G158500	1.85949	0.57349	2.4518	0.198668
TraesCS7B02G158600	0	0	0	0
TraesCS7B02G158700	6.01819	6.15389	6.82379	5.12843
TraesCS7B02G158800	18.7747	24.3055	17.6875	22.1256
TraesCS7B02G158900	0.100563	0.12252	0.202269	0.0966833
TraesCS7B02G159000	63.8796	55.492	61.5409	47.2793
TraesCS7B02G159100	13.7785	3.9199	12.0621	4.56478
TraesCS7B02G159200	2.33067	3.23754	3.61685	3.45025
TraesCS7B02G159300	13.3903	2.35823	12.6359	1.96643
TraesCS7B02G159400	0	0	0	0
TraesCS7B02G159500	55.173	42.5774	55.5037	42.9912
TraesCS7B02G159600	1.37126	5.64633	1.9572	3.96158
TraesCS7B02G159700	74.1947	160.798	75.7495	135.138
TraesCS7B02G159800	26.0582	20.1211	25.1819	22.1316
TraesCS7B02G159900	4.97265	3.10843	3.79545	3.1788
TraesCS7B02G160000	0	0	0.109563	0
TraesCS7B02G160100	32.1376	31.1012	30.8638	32.5244
TraesCS7B02G160200	9.37687	7.47854	7.73992	6.29754
TraesCS7B02G160300	0	0	0	0
TraesCS7B02G160500	0	0	0	0
TraesCS7B02G160600	0.295005	0	0.0907032	0
TraesCS7B02G160700	27.1778	43.5426	34.4357	37.4461
TraesCS7B02G160800	0	0	0	0.0966833
TraesCS7B02G160900	38.2598	18.3097	41.3673	23.4282
TraesCS7B02G161100	21.8098	11.56	19.4975	10.7595
TraesCS7B02G161200	15.6091	10.9853	20.053	6.92439
TraesCS7B02G161400	0.287252	0.121421	0	0.0966833
TraesCS7B02G161500	4.51182	1.59685	3.91557	1.37451
TraesCS7B02G161600	0	0	0	0
TraesCS7B02G161700	0	0	0	0
TraesCS7B02G161800	4.21071	3.52126	3.79024	3.70186
TraesCS7B02G161900	30.5261	24.2017	29.6783	22.8943
TraesCS7B02G162000	2.55007	3.05831	1.73992	2.6667
TraesCS7B02G162100	12.7896	27.711	11.6117	26.6855
TraesCS7B02G162200	0	0	0	0
TraesCS7B02G162300	14.5368	25.4215	11.2294	21.9304
TraesCS7B02G162400	0	0.563271	0	0.198537
TraesCS7B02G162500	27.6167	31.1984	25.328	38.028
TraesCS7B02G162600	57.4717	5.31019	56.2598	14.2891
TraesCS7B02G162700	2.10732	3.96058	1.72523	4.76014
TraesCS7B02G162800	0	0	0	0
TraesCS7B02G163000	0.775007	0.710622	0.360266	1.07977
TraesCS7B02G163100	0.386747	0.578982	0.202269	0.68028
TraesCS7B02G163200	4.10756	8.44817	2.47195	4.78198
TraesCS7B02G163300	1.67691	2.67503	1.58784	2.49723
TraesCS7B02G163400	1.38511	2.04563	1.1881	2.23725
TraesCS7B02G163500	1.28499	1.86892	0.918795	2.08701
TraesCS7B02G163600	2.97727	6.14946	3.37163	3.68657
TraesCS7B02G163700	0.270053	0.465581	0.0841505	0.193367
TraesCS7B02G163800	24.6242	18.2397	22.7755	19.2623
TraesCS7B02G163900	0	0	0	0
TraesCS7B02G164000	0.354487	0	0.461273	0
TraesCS7B02G164100	1.13452	0.228231	1.02836	0.794411
TraesCS7B02G164200	82.6164	52.1543	80.3148	43.7756
TraesCS7B02G164400	6.49651	3.4251	5.70008	2.87484
TraesCS7B02G164300	2.53697	3.06097	1.82849	2.98454
TraesCS7B02G164500	9.66778	11.9758	10.2948	9.76925
TraesCS7B02G164600	9.36154	3.41411	8.70555	2.76527
TraesCS7B02G164700	6.85479	10.583	8.44293	7.05112
TraesCS7B02G164800	0	0	0	0
TraesCS7B02G164900	0.625163	1.38982	0.741938	1.80581
TraesCS7B02G165100	24.2884	22.4097	23.2743	17.2519
TraesCS7B02G165200	0	0	0	0
TraesCS7B02G165300	0	0	0	0
TraesCS7B02G165400	1.3095	3.81982	1.82369	3.28393
TraesCS7B02G165500	0	0	0	0
TraesCS7B02G165600	0.609033	1.16159	1.20922	0.883511
TraesCS7B02G165700	0	0	0	0
TraesCS7B02G165800	2.73965	1.84409	2.05312	1.9011
TraesCS7B02G165900	0.480002	1.01644	0.45927	0.883642
TraesCS7B02G166000	0.54786	2.21857	1.32788	1.97703
TraesCS7B02G166100	0	0.349652	0	0.198537
TraesCS7B02G166200	2.12665	3.2372	2.76324	1.98905
TraesCS7B02G166300	29.1391	25.3158	28.2422	28.1934
TraesCS7B02G166400	6.54293	20.1207	7.39532	15.8765
TraesCS7B02G166500	4.5684	5.56688	3.54755	4.1802
TraesCS7B02G166600	9.11292	7.05033	7.707	5.24734
TraesCS7B02G166700	6.177	10.3878	8.78367	9.63216
TraesCS7B02G166800	0	0	0	0
TraesCS7B02G166900	17.7753	16.6416	17.3114	17.3785
TraesCS7B02G167100	0	0	0.0927059	0.191085
TraesCS7B02G167200	15.626	18.2731	15.4381	16.717
TraesCS7B02G167300	28.2426	19.8112	25.7187	18.0354
TraesCS7B02G167400	0.372754	0.70766	1.32909	0.886661
TraesCS7B02G167500	34.789	6.26542	29.3987	8.48195
TraesCS7B02G167600	0.2623	0.12252	0	0
TraesCS7B02G167700	0	0	0	0
TraesCS7B02G167800	49.7523	29.1954	41.5793	55.5201
TraesCS7B02G167900	0.0928098	0	0	0.0966833
TraesCS7B02G168000	24.5351	16.1187	26.0431	13.1984
TraesCS7B02G168100	7.58416	3.74882	6.94998	5.7819
TraesCS7B02G168200	0	0.11593	0	0
TraesCS7B02G168300	3.0646	2.27276	1.71076	1.70269
TraesCS7B02G168400	0	0	0	0
TraesCS7B02G168500	22.2352	8.59849	23.5771	8.10752
TraesCS7B02G168600	42.1675	59.3223	47.8399	52.5794
TraesCS7B02G168700	5.52247	6.51309	6.22583	5.05195
TraesCS7B02G168800	0	1.82508	0.35626	2.07083
TraesCS7B02G168900	0	0	0	0
TraesCS7B02G169100	6.90869	3.70169	5.58435	3.00375
TraesCS7B02G169200	0	0.228231	0.109563	0.200819
TraesCS7B02G169300	67.4259	6.21586	51.5764	7.08471
TraesCS7B02G169400	0	0	0	0
TraesCS7B02G169500	9.29016	10.6817	9.13721	9.17177
TraesCS7B02G169600	52.1247	50.4005	60.7714	57.1531
TraesCS7B02G169700	0.0928098	0.243942	0.109563	0
TraesCS7B02G169800	18.6011	20.0982	14.6868	13.7356
TraesCS7B02G169900	9.12828	7.92444	5.45393	4.30736
TraesCS7B02G170000	13.9907	10.4505	12.7207	10.3514
TraesCS7B02G170100	0	0	0.0927059	0
TraesCS7B02G170200	1.6573	3.1282	1.87706	2.07654
TraesCS7B02G170300	0	0	0	0
TraesCS7B02G170400	24.0415	62.2662	31.9358	22.5371
TraesCS7B02G170500	23.4202	19.4655	31.308	20.5227
TraesCS7B02G170600	12.4937	8.59277	11.8858	8.71966
TraesCS7B02G170700	3.41258	1.27642	2.97191	2.48535
TraesCS7B02G170800	0.710665	0	0.387427	0.0966833
TraesCS7B02G170900	30.4856	49.4905	35.4506	40.8329
TraesCS7B02G171000	0.851687	0.711721	1.26595	3.7413
TraesCS7B02G171100	0.16949	0.563271	0.200266	0.29307
TraesCS7B02G171200	1.00612	0.22933	0.541672	0
TraesCS7B02G171300	0.771215	0.12252	0.364816	0
TraesCS7B02G171400	0.178312	0	2.06072	2.27595
TraesCS7B02G171500	2.42045	1.62168	1.72322	1.10695
TraesCS7B02G171600	0	0	0.274112	0
TraesCS7B02G171700	0	0	0	0
TraesCS7B02G171900	0.457187	0.473271	0.78166	0.29307
TraesCS7B02G172000	0.303827	0.243942	0.438252	0.196386
TraesCS7B02G172100	0.202195	0.22933	0.26756	0.0966833
TraesCS7B02G172200	0.925643	0	1.21952	0.680541
TraesCS7B02G172300	5.56721	3.60982	5.99305	2.97165
TraesCS7B02G172400	1.37005	0.228231	1.54446	0.680411
TraesCS7B02G172500	0.458256	0	1.1077	0.104136
TraesCS7B02G172600	1.45404	2.4468	1.56293	2.01966
TraesCS7B02G172700	5.43853	2.34395	4.88042	1.39244
TraesCS7B02G172800	0	0	0	0
TraesCS7B02G172900	1.98728	0.366462	1.89592	0.0966833
TraesCS7B02G173000	0.16949	0.35185	0.284417	0.29005
TraesCS7B02G173100	10.3318	6.5098	11.397	3.86214
TraesCS7B02G173200	3.43174	1.27093	4.89754	1.67731
TraesCS7B02G173300	0	0	0	0
TraesCS7B02G173400	0.371685	0	0.292972	0.104136
TraesCS7B02G173500	0	0	0	0
TraesCS7B02G173600	0.287252	0	0.0841505	0
TraesCS7B02G173700	0.194442	0	0.596248	0
TraesCS7B02G173900	19.2081	22.5352	19.0889	27.1132
TraesCS7B02G174000	9.10107	6.78802	7.33324	5.38698
TraesCS7B02G174100	1.15097	0.903038	0.969366	0.890964
TraesCS7B02G174200	7.22117	8.34147	6.34194	5.68988
TraesCS7B02G174300	0.853824	0.12252	0.644682	0.709613
TraesCS7B02G174400	0.0928098	0.694911	0	0.896396
TraesCS7B02G174500	1.44553	0.826552	2.17684	2.67302
TraesCS7B02G174600	31.3556	11.8021	21.7195	8.25456
TraesCS7B02G174700	0.871778	0.690519	0.421395	0.985757
TraesCS7B02G174800	7.93915	18.0765	9.98541	16.4442
TraesCS7B02G174900	32.9601	12.6919	25.1643	13.4656
TraesCS7B02G175000	9.57604	5.09041	11.2371	5.29775
TraesCS7B02G175100	7.20746	8.94362	8.16534	9.00052
TraesCS7B02G175200	0.523977	0.242842	0.752496	0.712894
TraesCS7B02G175300	128.394	39.2841	100.33	39.7086
TraesCS7B02G175400	0.07668	0.237351	0.200266	0.0944017
TraesCS7B02G175500	114.328	59.5217	86.8482	58.3938
TraesCS7B02G175600	2.52146	4.38156	2.98126	4.02565
TraesCS7B02G175700	0.924575	0.338669	0.830639	1.77991
TraesCS7B02G175800	5.10165	1.97826	6.34925	1.5911
TraesCS7B02G175900	0	0	0	0
TraesCS7B02G176000	0	0.228231	0.0927059	0
TraesCS7B02G176100	0.693466	2.53527	1.68134	1.75803
TraesCS7B02G176200	8.35858	6.05773	7.37751	7.47827
TraesCS7B02G176300	0	0	0	0
TraesCS7B02G176400	0.643875	0.242842	1.45605	0.302804
TraesCS7B02G176500	29.3893	16.8255	28.7657	20.4326
TraesCS7B02G176600	75.7101	175.431	81.8171	150.159
TraesCS7B02G176700	24.8451	15.7904	24.1928	16.1545
TraesCS7B02G176900	14.5184	5.65609	12.0684	7.80864
TraesCS7B02G177000	0	0	0	0
TraesCS7B02G177100	72.3919	36.5846	63.3775	40.0561
TraesCS7B02G177200	0.598832	0.946873	1.25404	1.1939
TraesCS7B02G177300	38.6015	35.3474	42.8882	36.7781
TraesCS7B02G177400	30.1161	72.07	31.7599	69.2723
TraesCS7B02G177500	39.5081	38.1472	38.1208	36.986
TraesCS7B02G177600	8.05979	6.60625	8.37912	6.88444
TraesCS7B02G177700	3.30075	5.57533	3.56066	5.06892
TraesCS7B02G177900	0	0	0	0
TraesCS7B02G178000	21.5357	14.926	19.0153	14.8235
TraesCS7B02G178100	1.02955	1.02666	0.796515	1.09808
TraesCS7B02G178200	0	0	0	0
TraesCS7B02G178300	7.71199	9.75536	6.5949	7.85446
TraesCS7B02G178400	0.101632	0	0	0
TraesCS7B02G178500	70.5548	44.8403	61.2095	39.3495
TraesCS7B02G178600	0.296074	0.106809	0.364816	0.298371
TraesCS7B02G178700	22.5459	20.0265	18.8176	18.2922
TraesCS7B02G178800	5.91288	5.76103	6.0103	6.17063
TraesCS7B02G178900	0.668827	0.711721	0.435861	0.695707
TraesCS7B02G179000	5.15658	4.53516	6.77952	3.97205
TraesCS7B02G179200	0.15336	0.228231	0.760798	0.200819
TraesCS7B02G179400	14.9654	19.299	16.9133	17.636
TraesCS7B02G179500	39.7365	42.2221	43.6118	42.6879
TraesCS7B02G179600	4.97992	4.78669	4.3255	3.18195
TraesCS7B02G179800	0	0	0.219126	0
TraesCS7B02G179900	9.40564	2.28298	11.3404	2.3974
TraesCS7B02G180000	5.41478	2.74383	6.52695	2.50395
TraesCS7B02G180100	7.09961	2.06243	5.72584	1.48912
TraesCS7B02G180300	1.83668	11.1581	1.35666	11.4348
TraesCS7B02G180400	8.52625	7.86414	8.61108	7.6337
TraesCS7B02G180500	21.9462	31.141	18.6286	31.429
TraesCS7B02G180600	10.8535	12.5909	14.5053	14.2803
TraesCS7B02G180800	0.625163	1.01095	0.810981	0.490869
TraesCS7B02G180900	16.9811	29.9759	19.7729	29.0136
TraesCS7B02G181000	13.8192	9.47077	11.9633	8.86846
TraesCS7B02G181100	30.2004	15.288	25.4111	16.3698
TraesCS7B02G181200	5.37629	8.84573	5.91213	7.12821
TraesCS7B02G181300	1.48295	2.80261	2.26474	1.66604
TraesCS7B02G181400	14.7448	11.057	12.892	10.2631
TraesCS7B02G181500	1.04461	1.28115	0.771102	1.7051
TraesCS7B02G181600	31.2052	24.1681	33.6013	24.8758
TraesCS7B02G181700	8.23049	16.5181	10.6034	15.8521
TraesCS7B02G181800	107.055	191.308	140.346	171.694
TraesCS7B02G181900	6.79441	10.1223	8.37754	10.3576
TraesCS7B02G182000	1.6229	1.40367	2.52174	1.44488
TraesCS7B02G182100	38.7257	24.8635	38.0961	25.31
TraesCS7B02G182200	16.4155	14.4298	13.2274	13.4626
TraesCS7B02G182300	1.53223	1.28664	1.61805	2.01395
TraesCS7B02G182400	14.4069	17.4986	11.7961	15.5192
TraesCS7B02G182600	20.9876	21.7931	18.8953	17.7393
TraesCS7B02G182700	48.8316	40.2091	45.6643	37.7165
TraesCS7B02G182800	206.221	204.767	228.763	200.218
TraesCS7B02G182900	0	0	0	0
TraesCS7B02G183000	17.0529	21.2407	14.9619	18.3593
TraesCS7B02G183100	5.39728	5.4203	7.05923	5.54458
TraesCS7B02G183200	6.57912	3.85453	5.50901	3.32362
TraesCS7B02G183300	6.88602	10.7425	6.01494	12.2868
TraesCS7B02G183400	0	0	0	0
TraesCS7B02G183500	25.108	23.5414	22.61	21.8854
TraesCS7B02G183600	54.3651	114.295	60.7249	105.518
TraesCS7B02G183700	1.88017	1.87694	1.52105	1.48899
TraesCS7B02G183800	74.7897	59.1319	75.8768	52.3176
TraesCS7B02G183900	9.27221	9.66579	8.91157	8.7337
TraesCS7B02G184000	18.3932	18.506	19.6416	17.1169
TraesCS7B02G184100	140.956	165.125	147.294	164.304
TraesCS7B02G184200	0	0	0	0
TraesCS7B02G184300	11.0395	9.21055	10.5354	8.37723
TraesCS7B02G184500	0.0928098	0.452069	0.278118	0.488718
TraesCS7B02G184600	0	0.12252	0.109563	0.101985
TraesCS7B02G184700	0	0	0	0
TraesCS7B02G184800	0.533867	0.237351	1.31732	0.198668
TraesCS7B02G184900	2.53683	4.4678	3.93723	4.26297
TraesCS7B02G185000	0	0	0	0
TraesCS7B02G185100	19.7263	24.8197	20.4462	22.9319
TraesCS7B02G185200	0.447297	1.04127	0.395982	0.29307
TraesCS7B02G185300	8.08136	9.41053	7.95181	10.0494
TraesCS7B02G185400	5.4335	5.34371	6.82379	4.52169
TraesCS7B02G185500	6.2421	5.27358	6.88002	4.32476
TraesCS7B02G185600	21.9056	13.5664	18.3177	13.545
TraesCS7B02G185700	19.0988	13.1855	17.5493	12.4855
TraesCS7B02G185800	0	0	0	0
TraesCS7B02G185900	14.1543	5.51456	9.34037	5.82776
TraesCS7B02G186000	0	0	0.0907032	0
TraesCS7B02G186100	0.331672	0	0.202269	0
TraesCS7B02G186200	5.64527	8.0273	4.91747	6.77296
TraesCS7B02G186300	87.5605	49.8329	82.3771	45.4125
TraesCS7B02G186500	14.9458	8.254	16.7561	6.69372
TraesCS7B02G186600	0	0	0	0
TraesCS7B02G186700	0	0	0	0
TraesCS7B02G186800	29.4905	17.8396	29.6192	24.0072
TraesCS7B02G186900	3.2487	2.41901	2.30207	2.55383
TraesCS7B02G187000	4.88408	3.07062	4.26297	4.97841
TraesCS7B02G187100	6.90866	8.05313	6.06167	5.9505
TraesCS7B02G187200	40.5026	23.8347	37.0965	27.0049
TraesCS7B02G187300	4.60004	4.78054	5.22553	3.53276
TraesCS7B02G187400	9.82934	12.7625	9.77563	9.47062
TraesCS7B02G187500	6.4606	5.35996	7.08131	5.14777
TraesCS7B02G187600	12.1357	15.8489	11.4209	19.6413
TraesCS7B02G187700	0	0	0	0
TraesCS7B02G187800	1.7346	3.49972	2.34714	2.76971
TraesCS7B02G187900	1.68452	2.5635	1.44991	3.38276
TraesCS7B02G188000	59.6672	23.713	48.3064	24.392
TraesCS7B02G188100	0	0	0	0
TraesCS7B02G188200	5.72044	4.24848	5.43526	4.54948
TraesCS7B02G188300	0	0.12252	0	0
TraesCS7B02G188400	39.8625	11.4135	33.9595	17.8919
TraesCS7B02G188500	0	0	0	0
TraesCS7B02G188600	5.27252	6.8945	4.93967	5.16884
TraesCS7B02G188700	37.7978	21.6917	27.9873	18.1311
TraesCS7B02G188800	0	0	0	0
TraesCS7B02G188900	11.0673	13.9671	10.2353	13.403
TraesCS7B02G189000	2.51005	4.49792	2.84629	2.56143
TraesCS7B02G189100	0.930058	1.1572	1.20696	0.61306
TraesCS7B02G189200	0.355555	0.580081	0.528567	0.487174
TraesCS7B02G189300	23.5407	27.9126	23.7365	28.0734
TraesCS7B02G189400	20.1264	13.0332	18.4728	14.2215
TraesCS7B02G189500	1.48674	3.02788	3.1545	2.25205
TraesCS7B02G189600	3.63362	5.48863	2.05967	2.07741
TraesCS7B02G189700	0.8622	1.84189	2.07948	2.15234
TraesCS7B02G189800	39.1245	61.1018	39.487	54.5016
TraesCS7B02G189900	5.08797	4.85846	5.65684	3.96662
TraesCS7B02G190000	24.9706	51.488	31.061	47.195
TraesCS7B02G190100	0.964588	1.53827	1.25203	2.01953
TraesCS7B02G190200	0	0.11593	0.0927059	0.198537
TraesCS7B02G190300	7.85043	3.71663	7.20066	3.69819
TraesCS7B02G190400	18.6304	10.576	16.9219	10.1593
TraesCS7B02G190500	16.267	1.74167	14.5509	2.4732
TraesCS7B02G190600	1.08493	1.74783	1.6226	1.30549
TraesCS7B02G190700	0	0	0	0
TraesCS7B02G190800	0	0	0	0
TraesCS7B02G190900	0	0	0	0
TraesCS7B02G191000	0.194442	0.482391	0.37057	0.493758
TraesCS7B02G191100	1.99459	1.86419	2.71771	1.50087
TraesCS7B02G191200	0.101632	0	0	0
TraesCS7B02G191300	0	0.11593	0	0.0966833
TraesCS7B02G191400	1.42953	0.12252	2.84123	0.208272
TraesCS7B02G191500	10.9228	11.5358	10.7188	8.85011
TraesCS7B02G191600	0.439543	0.231859	0.594246	0.0966833
TraesCS7B02G191700	1.79788	0.59173	1.88145	0.9951
TraesCS7B02G191800	68.7819	2.99469	67.9854	2.43392
TraesCS7B02G191900	0	0	0.0907032	0
TraesCS7B02G192000	11.6674	17.3846	13.2844	14.4561
TraesCS7B02G192100	2.13623	3.43511	1.95265	2.99542
TraesCS7B02G192200	0.542243	0	0.0841505	0.104136
TraesCS7B02G192300	6.01372	18.239	8.48827	15.9745
TraesCS7B02G192400	0	0	0	0
TraesCS7B02G192500	0.577842	0	4.15169	0
TraesCS7B02G192600	13.3571	11.9003	12.4416	11.4755
TraesCS7B02G192700	0	0	0.174854	0
TraesCS7B02G192800	0	0	0	0
TraesCS7B02G192900	0	0	0	0
TraesCS7B02G193000	0.661829	0.237351	0.672097	0.675109
TraesCS7B02G193100	0.598832	0.59173	0.219126	0.601175
TraesCS7B02G193200	21.1775	13.8763	23.6042	12.8052
TraesCS7B02G193300	0	0	0	0
TraesCS7B02G193400	0	0	0	0.0966833
TraesCS7B02G193500	0	0	0	0
TraesCS7B02G193600	0.796167	0	0.37512	0.0966833
TraesCS7B02G193700	15.5368	22.9519	17.8659	19.2346
TraesCS7B02G193800	26.8933	6.28706	28.6565	8.8414
TraesCS7B02G193900	0.100563	0.566899	0.168301	0.292939
TraesCS7B02G194000	0	0	0	0
TraesCS7B02G194100	5.33521	4.05277	5.2376	4.05129
TraesCS7B02G194200	31.8326	36.0913	27.2205	38.6925
TraesCS7B02G194300	0.641738	0.719742	1.21097	0.600176
TraesCS7B02G194400	11.5965	12.6756	8.48321	28.6799
TraesCS7B02G194500	1.74356	3.41235	2.68683	2.2738
TraesCS7B02G194600	1.59719	2.59855	5.49041	2.79547
TraesCS7B02G194700	1.15021	1.7241	1.81227	1.67718
TraesCS7B02G194800	0.0928098	0.35185	0.383675	0.490869
TraesCS7B02G194900	2.6403	32.0883	4.13979	27.4008
TraesCS7B02G195000	4.96655	6.49924	6.21762	5.29071
TraesCS7B02G195100	0	0	0	0
TraesCS7B02G195200	0	0	0.0907032	0
TraesCS7B02G195300	2.43324	2.67899	2.78074	2.99629
TraesCS7B02G195400	4.32905	5.85146	4.84347	4.93365
TraesCS7B02G195500	2.53411	0.656568	1.39692	0.576275
TraesCS7B02G195600	0	0.106809	0	0
TraesCS7B02G195700	0.270053	0	0.183409	0
TraesCS7B02G195800	0	0	0	0
TraesCS7B02G195900	2.55068	1.28411	2.00828	0.702291
TraesCS7B02G196000	0	0.359871	0	0
TraesCS7B02G196100	0.786276	0	0.668092	0
TraesCS7B02G196200	0	0	0	0
TraesCS7B02G196300	1.00718	1.35291	0.577389	0.58829
TraesCS7B02G196400	0.100563	0.11593	0	0
TraesCS7B02G196500	1.22658	0	1.06808	0
TraesCS7B02G196600	1.63903	2.06606	1.30247	2.38625
TraesCS7B02G196700	12.7978	10.9685	10.4312	11.1197
TraesCS7B02G196800	7.14845	4.44483	7.38247	4.17705
TraesCS7B02G196900	37.2625	22.7066	38.8552	21.7372
TraesCS7B02G197000	1.9237	1.18642	3.34783	1.00194
TraesCS7B02G197100	0	0	0	0
TraesCS7B02G197200	0	0	0	0
TraesCS7B02G197300	79.8319	72.5933	80.5747	72.4708
TraesCS7B02G197400	0.827358	3.266	0.670095	1.96656
TraesCS7B02G197500	19.3188	20.7544	21.6563	22.0691
TraesCS7B02G197600	0	0	0	0
TraesCS7B02G197700	25.0316	20.7447	27.9882	24.1743
TraesCS7B02G197800	5.0046	8.56045	6.25149	7.16434
TraesCS7B02G197900	1.89737	2.20429	2.21246	2.09788
TraesCS7B02G198000	0	0.366462	0	0.188803
TraesCS7B02G198100	0.371685	0.222739	0.200266	0.493889
TraesCS7B02G198200	22.8872	29.0203	24.853	33.1053
TraesCS7B02G198300	12.9014	6.72012	11.7312	6.20961
TraesCS7B02G198400	152.432	222.348	161.081	203.064
TraesCS7B02G198500	0.650115	0.46778	0.686952	0.295351
TraesCS7B02G198600	1.50849	1.75079	1.43464	1.78951
TraesCS7B02G198700	0	0	0	0
TraesCS7B02G198800	10.142	12.4958	13.1671	8.34462
TraesCS7B02G199000	0.695603	1.24028	0.37512	1.00355
TraesCS7B02G199100	23.0077	23.612	22.1257	22.4921
TraesCS7B02G199200	2.1557	1.98122	3.20815	2.06841
TraesCS7B02G199400	2.69536	6.4633	2.75317	3.68303
TraesCS7B02G199500	23.3389	29.5488	24.6849	26.2066
TraesCS7B02G199600	0.988026	0.9527	0.988479	0.414392
TraesCS7B02G199700	17.4744	12.5733	12.4661	13.9875
TraesCS7B02G199800	0	0	0	0
TraesCS7B02G199900	18.7939	10.3485	17.9812	12.1234
TraesCS7B02G200000	3.84588	5.44699	4.38219	5.10568
TraesCS7B02G200100	0.100563	0	0.35171	0.104136
TraesCS7B02G200200	20.7861	17.652	16.0767	18.5819
TraesCS7B02G200400	6.76807	5.0736	6.12828	3.88899
TraesCS7B02G200500	2.66511	1.74969	2.78969	1.00583
TraesCS7B02G200600	0.178312	1.03654	0.76735	1.31079
TraesCS7B02G200700	0.817913	0.884798	0.813372	1.58426
TraesCS7B02G200900	7.62921	6.57091	7.09564	6.72244
TraesCS7B02G201000	0.703357	0.710622	0.668092	0
TraesCS7B02G201200	0.483963	0.918749	0.469828	0.414392
TraesCS7B02G201300	0	0	0	0
TraesCS7B02G201400	142.654	270.564	169.241	255.506
TraesCS7B02G201500	1.25077	2.90656	1.3544	2.16536
TraesCS7B02G201600	1.9663	4.09035	1.06369	3.76761
TraesCS7B02G201700	91.6666	156.909	136.52	168.665
TraesCS7B02G201800	29.4084	22.3219	31.1992	19.4427
TraesCS7B02G201900	85.162	5.79025	61.243	6.22586
TraesCS7B02G202000	34.3265	51.7081	38.7339	48.5213
TraesCS7B02G202100	4.38309	3.01404	4.86688	2.04593
TraesCS7B02G202200	18.6159	24.6271	22.0809	26.0393
TraesCS7B02G202300	36.8466	51.4129	42.7786	47.713
TraesCS7B02G202400	26.4527	21.0981	32.1859	24.6809
TraesCS7B02G202500	0.346733	0.12252	0.665545	1.01242
TraesCS7B02G202600	0.473317	0.237351	0.463276	0.573255
TraesCS7B02G202700	0.24617	0.22933	0.0907032	0.101985
TraesCS7B02G202800	0.254992	0.365363	0.0927059	0.198668
TraesCS7B02G202900	3.64413	3.64158	3.38955	3.86107
TraesCS7B02G203000	5.30232	6.32663	4.26017	3.8549
TraesCS7B02G203100	0	0	0	0
TraesCS7B02G203200	0	0	0	0
TraesCS7B02G203300	0	0	0	0
TraesCS7B02G203400	0	0	0	0
TraesCS7B02G203500	2.83108	5.079	4.19917	4.27271
TraesCS7B02G203600	10.6242	10.1953	10.0565	11.0043
TraesCS7B02G203700	3.17568	3.69586	3.54755	2.77842
TraesCS7B02G203800	6.82347	6.03103	7.02767	7.25564
TraesCS7B02G203900	7.20672	1.86782	8.77028	1.40291
TraesCS7B02G204000	5.41736	3.11359	5.97256	4.23781
TraesCS7B02G204100	0	0.106809	0.0907032	0.0966833
TraesCS7B02G204200	0	0	0	0
TraesCS7B02G204300	5.20649	3.82191	6.32518	3.55666
TraesCS7B02G204400	10.5785	48.1306	10.8684	49.3426
TraesCS7B02G204500	0.847895	1.28521	1.22007	1.70671
TraesCS7B02G204600	0.346733	1.06137	0.832097	0.900828
TraesCS7B02G204700	34.3711	47.6413	37.0086	48.422
TraesCS7B02G204800	0.100563	0.11593	0.0841505	0.104136
TraesCS7B02G204900	0	0	0	0
TraesCS7B02G205000	14.0306	21.8417	17.7133	18.1903
TraesCS7B02G205100	4.2574	1.42014	5.00776	2.06324
TraesCS7B02G205200	0.567195	1.27203	0.833592	1.18503
TraesCS7B02G205300	0	0	0	0
TraesCS7B02G205400	18.6456	10.34	18.9466	8.69287
TraesCS7B02G205500	19.4524	10.9904	16.2401	8.33958
TraesCS7B02G205600	1.60557	0.23845	1.74354	0.104136
TraesCS7B02G205700	0.101632	0.345259	0.364816	0.399357
TraesCS7B02G205800	0	0.36097	0.286419	0.101985
TraesCS7B02G205900	2.34863	1.2907	1.57378	1.07546
TraesCS7B02G206000	5.55947	7.19921	5.61976	5.45472
TraesCS7B02G206100	1.94179	2.79316	3.48242	1.79051
TraesCS7B02G206200	0	0	0	0
TraesCS7B02G206300	1.77902	1.53278	1.11051	1.79166
TraesCS7B02G206400	6.38926	5.16351	8.08924	6.42338
TraesCS7B02G206500	0.18562	0.548659	1.02836	1.08305
TraesCS7B02G206600	5.8181	2.67317	5.16761	4.38812
TraesCS7B02G206700	0.448365	1.25083	1.11651	1.20235
TraesCS7B02G206800	0	0	0	0
TraesCS7B02G206900	16.0208	2.46361	17.9193	13.366
TraesCS7B02G207000	115.523	62.1288	103.645	61.0205
TraesCS7B02G207100	8.1862	9.23166	8.00559	11.4081
TraesCS7B02G207200	1.32518	1.42234	0.646685	1.49012
TraesCS7B02G207300	1.54957	4.44879	2.94313	2.18771
TraesCS7B02G207400	16.578	4.43022	13.2414	4.77592
TraesCS7B02G207500	14.6508	13.1392	15.1385	10.2443
TraesCS7B02G207600	0.07668	0	0.0841505	0
TraesCS7B02G207700	1.26445	2.1999	2.65016	1.68235
TraesCS7B02G207800	5.65409	0.810841	4.79678	0.600176
TraesCS7B02G207900	0.911792	0.470309	0.0907032	0.203969
TraesCS7B02G208000	22.7986	25.8906	25.2555	26.3095
TraesCS7B02G208100	4.83355	16.2992	5.84629	33.9916
TraesCS7B02G208200	4.26623	9.61327	5.53471	29.071
TraesCS7B02G208300	0	0	0.0907032	0.0944017
TraesCS7B02G208400	0	0	0	0
TraesCS7B02G208500	0.271122	0.350751	0.467826	0.680541
TraesCS7B02G208600	0	0	0	0
TraesCS7B02G208700	67.2958	78.1016	89.2341	91.0783
TraesCS7B02G208800	8.95849	10.1658	10.1011	8.25838
TraesCS7B02G208900	0.404391	1.17181	0.484683	2.17066
TraesCS7B02G209000	1.33917	0.567998	0.947959	1.283
TraesCS7B02G209100	5.03352	7.94532	4.7318	8.42646
TraesCS7B02G209200	0.887908	3.96607	1.03666	1.78521
TraesCS7B02G209300	0	0	0.0841505	0.188803
TraesCS7B02G209400	0	0	0	0
TraesCS7B02G209500	4.37275	5.25084	3.49256	3.37872
TraesCS7B02G209600	0	0	0	0
TraesCS7B02G209700	4.51943	2.80118	4.78632	2.39082
TraesCS7B02G209800	6.28228	11.6524	7.66558	9.78761
TraesCS7B02G209900	166.258	246.788	191.171	239.63
TraesCS7B02G210000	0.458256	1.11776	0.303276	1.09178
TraesCS7B02G210100	16.19	11.2587	17.0944	12.1711
TraesCS7B02G210200	0.100563	0	0.0841505	0.104136
TraesCS7B02G210300	0	0	0	0
TraesCS7B02G210400	3.89806	3.9898	1.7735	3.28708
TraesCS7B02G210500	2.85238	5.47116	3.82714	3.16817
TraesCS7B02G210600	11.8396	6.75627	10.867	4.78124
TraesCS7B02G210700	52.2112	39.6047	50.9038	34.3611
TraesCS7B02G210800	0.278875	0.349652	0.863808	1.10782
TraesCS7B02G210900	3.26955	6.05663	3.99115	3.93983
TraesCS7B02G211000	0	0.12252	0.0841505	0
TraesCS7B02G211100	0.193373	0.231859	0.27211	0.285487
TraesCS7B02G211200	1.11354	3.28764	1.53791	2.76855
TraesCS7B02G211300	0	0.228231	0.168301	0
TraesCS7B02G211400	0.904484	3.18259	0.663542	2.50125
TraesCS7B02G211500	5.0043	8.60255	6.50233	9.02818
TraesCS7B02G211600	0	0	0	0
TraesCS7B02G211800	7.47416	3.50884	6.94356	3.07438
TraesCS7B02G211900	0.177243	0.106809	0	0
TraesCS7B02G212000	13.0933	9.32825	11.9272	15.3054
TraesCS7B02G212100	48.2637	31.3205	44.5909	35.7763
TraesCS7B02G212200	6.9569	7.90434	7.06998	7.63498
TraesCS7B02G212300	12.8949	7.57007	10.2067	10.9882
TraesCS7B02G212400	1.01129	1.7453	1.38207	0.97033
TraesCS7B02G212500	17.78	16.6707	18.6279	16.8705
TraesCS7B02G212600	0	0	0	0
TraesCS7B02G212800	0	0	0	0
TraesCS7B02G212900	0.16949	0.701502	0.377123	0.586139
TraesCS7B02G213000	297.243	202.226	288.488	210.226
TraesCS7B02G213100	0	0	0	0
TraesCS7B02G213200	0.598832	1.2896	0.522014	1.18101
TraesCS7B02G213300	126.475	239.481	133.022	200.915
TraesCS7B02G213400	10.9862	7.1658	9.72856	8.15123
TraesCS7B02G213500	0	0	0	0
TraesCS7B02G213600	1.87242	1.51234	0.929099	2.88544
TraesCS7B02G213800	0.24617	0	0.0841505	0.486436
TraesCS7B02G213900	0.30169	0.12252	0.760798	0.414392
TraesCS7B02G214000	0	0	0	0
TraesCS7B02G214100	8.11335	14.1747	10.102	10.9039
TraesCS7B02G214200	0.100563	0.806448	0.174854	0.200819
TraesCS7B02G214300	15.3038	10.6938	16.1216	8.60444
TraesCS7B02G214400	18.2637	10.7935	16.8234	11.8164
TraesCS7B02G214500	3.76083	6.62912	2.14197	5.25223
TraesCS7B02G214600	0	0	0	0
TraesCS7B02G214700	29.5177	48.2044	39.3582	42.2208
TraesCS7B02G214800	0.295005	1.25599	0.585944	0.891963
TraesCS7B02G214900	78.6312	50.9346	71.3609	46.4355
TraesCS7B02G215000	0.738509	0.81194	4.38927	0.595743
TraesCS7B02G215100	0.355555	0.69854	0.952509	0.700009
TraesCS7B02G215200	0.193373	0.11593	0.27211	0
TraesCS7B02G215300	0	0.12252	0.0841505	0.0966833
TraesCS7B02G215400	0	0.12252	0	0
TraesCS7B02G215500	12.3848	7.74601	11.2682	10.1887
TraesCS7B02G215600	3.49884	7.84776	3.66141	5.95304
TraesCS7B02G215700	2.44113	0.922043	0.91825	0.891094
TraesCS7B02G215800	0.80985	2.61349	0.737388	0.292939
TraesCS7B02G215900	0	0.590631	0	0.193367
TraesCS7B02G216000	2.18083	5.46193	1.72736	4.73579
TraesCS7B02G216100	0.726172	0.702601	0.495241	0.310256
TraesCS7B02G216200	0	0	0	0
TraesCS7B02G216300	4.60476	8.76562	6.03021	10.7009
TraesCS7B02G216400	0	0	0	0
TraesCS7B02G216500	3.01032	5.34524	3.29059	6.18188
TraesCS7B02G216600	8.90703	14.4082	10.8323	11.4369
TraesCS7B02G216700	0.641738	0.713151	0.724283	0.486436
TraesCS7B02G216800	0	0	0	0
TraesCS7B02G216900	0	0	0	0
TraesCS7B02G217000	1.46134	2.17803	0.668092	0.901697
TraesCS7B02G217100	0	0	0	0
TraesCS7B02G217200	153.376	69.2916	144.505	86.8548
TraesCS7B02G217300	28.498	58.5114	40.6981	53.1364
TraesCS7B02G217400	48.7832	83.9491	47.2816	75.0626
TraesCS7B02G217500	1.62563	1.15863	1.0067	0.690406
TraesCS7B02G217600	0.694535	1.1572	0.560532	0.990797
TraesCS7B02G217700	4.18531	3.67157	3.64216	2.19543
TraesCS7B02G217800	3.50521	3.75575	3.90578	3.07123
TraesCS7B02G217900	258.176	437.348	301.954	401.347
TraesCS7B02G218000	21.6174	15.7765	20.2641	18.0645
TraesCS7B02G218100	4.14957	0	3.39636	0
TraesCS7B02G218200	0	0	0	0
TraesCS7B02G218300	2.66128	2.78547	1.88736	2.17194
TraesCS7B02G218400	18.6205	26.0742	20.4631	19.2869
TraesCS7B02G218500	3.58982	5.8295	3.05565	4.67348
TraesCS7B02G218600	2.0223	4.20552	2.05391	5.30118
TraesCS7B02G218800	4.20434	8.99671	7.06648	8.48084
TraesCS7B02G218900	0.582257	42.8278	1.79452	76.9183
TraesCS7B02G219000	61.2929	78.657	60.8155	69.3226
TraesCS7B02G219100	0	0.689419	0.168301	0.191085
TraesCS7B02G219200	0.07668	0.11593	0	0.188803
TraesCS7B02G219300	0.194442	0.222739	0.219126	0.29005
TraesCS7B02G219400	0	0	0	0
TraesCS7B02G219500	0.16949	0.911059	0.286419	0.290788
TraesCS7B02G219600	3.13125	1.1338	2.0273	0.896396
TraesCS7B02G219700	6.8186	15.0981	8.89835	11.0865
TraesCS7B02G219800	128.992	117.902	99.6144	115.926
TraesCS7B02G219900	68.4257	64.2015	72.8763	54.7597
TraesCS7B02G220000	0.07668	0.11593	0	0
TraesCS7B02G220100	29.2054	19.2792	30.4292	19.2915
TraesCS7B02G220200	12.8257	11.9062	13.5377	14.1063
TraesCS7B02G220300	34.8973	30.4088	36.7535	28.6344
TraesCS7B02G220400	0.07668	0.106809	0.0841505	0.0966833
TraesCS7B02G220500	3.20441	3.176	2.60669	2.60754
TraesCS7B02G220600	1.36898	0.810841	1.64963	0.290788
TraesCS7B02G220700	1.3349	3.82225	1.59464	2.39927
TraesCS7B02G220800	0.07668	0.681399	0.109563	0.404658
TraesCS7B02G220900	0.355555	0.222739	0	0.191085
TraesCS7B02G221000	2.37055	3.38159	1.49993	2.86067
TraesCS7B02G221100	1.75118	0.12252	1.74609	0.38519
TraesCS7B02G221200	0.178312	0	0.469828	0.0966833
TraesCS7B02G221300	4.36496	5.09514	4.53212	5.54712
TraesCS7B02G221400	4.23686	4.28683	4.31426	5.10149
TraesCS7B02G221500	27.8415	54.1849	29.6734	49.2081
TraesCS7B02G221600	6.97272	6.43507	10.1237	6.24961
TraesCS7B02G221700	17.7805	23.9427	21.6902	56.3244
TraesCS7B02G221800	6.04801	9.25932	6.14848	13.6719
TraesCS7B02G221900	8.94371	10.8238	12.2112	11.0828
TraesCS7B02G222000	11.3787	11.9092	7.93219	8.43947
TraesCS7B02G222100	22.4696	26.1756	16.7577	23.2572
TraesCS7B02G222200	0	0.45756	0.174854	0.104136
TraesCS7B02G222300	14.4711	8.78069	11.0348	8.39404
TraesCS7B02G222400	15.7366	18.0489	12.6958	16.4945
TraesCS7B02G222500	13.9839	9.65064	9.82447	14.0267
TraesCS7B02G222600	3.44239	6.302	3.37483	4.02852
TraesCS7B02G222700	2.29066	2.94284	2.08749	2.93535
TraesCS7B02G222800	0	0.937753	0.0907032	0.88451
TraesCS7B02G222900	0.0928098	0.577882	0.202269	0.300653
TraesCS7B02G223000	1.69503	2.34252	1.55667	2.47776
TraesCS7B02G223100	30.2755	33.2606	31.0284	35.875
TraesCS7B02G223200	16.1209	8.76025	13.32	9.85594
TraesCS7B02G223300	0	0	0	0
TraesCS7B02G223400	0	0	0	0
TraesCS7B02G223500	5.33658	4.44374	5.00296	5.06799
TraesCS7B02G223600	0	0	0	0
TraesCS7B02G223700	13.6916	13.5113	13.6393	13.9693
TraesCS7B02G223800	3.22223	2.63516	2.78329	3.06766
TraesCS7B02G223900	0	0	0	0
TraesCS7B02G224000	0	0.11593	0	0.0966833
TraesCS7B02G224100	0.601725	1.14039	0.193713	1.01685
TraesCS7B02G224200	0	1.01897	0.277864	3.46602
TraesCS7B02G224300	92.6802	101.962	94.9087	104.355
TraesCS7B02G224400	0.540107	0.33504	0.174854	0.399487
TraesCS7B02G224500	0	0	0	0
TraesCS7B02G224600	0	0	0	0
TraesCS7B02G224700	17.6165	12.1026	17.7566	11.7096
TraesCS7B02G224800	19.5323	20.0143	20.1514	23.5324
TraesCS7B02G224900	0.100563	0.793267	0	0.680411
TraesCS7B02G225000	18.5036	10.8567	26.0935	16.1918
TraesCS7B02G225100	2.50168	3.45259	2.70995	3.95702
TraesCS7B02G225200	2.63133	2.66844	2.82581	2.57708
TraesCS7B02G225300	2.6852	0.841163	1.6939	0.598155
TraesCS7B02G225400	1.31057	0.213619	1.05752	0.0966833
TraesCS7B02G225600	13.4931	13.4303	13.4289	19.2127
TraesCS7B02G225700	0.464495	0.818531	0.553979	0.981063
TraesCS7B02G225800	2.35852	4.71361	2.15117	2.68719
TraesCS7B02G225900	1.43853	2.07958	2.07732	1.9557
TraesCS7B02G226000	1.25518	1.73871	1.34594	0.796823
TraesCS7B02G226100	2.54186	0.665688	9.35836	0.782395
TraesCS7B02G226200	0.771215	6.17023	1.96801	7.63989
TraesCS7B02G226300	0.100563	0	0.277864	0.101985
TraesCS7B02G226400	5.60219	15.5528	5.85565	11.1598
TraesCS7B02G226500	24.8404	28.1354	28.3353	21.6379
TraesCS7B02G226600	0.627745	0.807212	0.672097	0.796693
TraesCS7B02G226700	9.36819	7.64499	7.93524	6.64688
TraesCS7B02G226800	13.8893	4.3754	11.7969	5.36905
TraesCS7B02G226900	0.556236	0.12252	0.981673	0.292939
TraesCS7B02G227000	18.9303	17.5183	18.9508	21.5859
TraesCS7B02G227100	0	0	0	0
TraesCS7B02G227200	0.295005	0.12252	0.58114	0.404788
TraesCS7B02G227300	0	0	0	0
TraesCS7B02G227400	2.48128	3.47456	1.86595	1.86699
TraesCS7B02G227500	80.1389	67.2685	83.0094	67.2633
TraesCS7B02G227600	0.0928098	0	0.174854	0
TraesCS7B02G227700	1.91942	2.68558	2.19153	1.77689
TraesCS7B02G227800	38.7837	20.9504	35.3516	14.99
TraesCS7B02G227900	0.548929	0.436358	0.276115	0.384452
TraesCS7B02G228000	0.07668	0	0.109563	0.101985
TraesCS7B02G228100	9.89203	11.2968	9.47119	11.5552
TraesCS7B02G228200	0.828872	0.12252	0.35171	0.300522
TraesCS7B02G228300	10.2955	8.72584	8.42757	6.86549
TraesCS7B02G228400	6.27757	6.06355	5.73804	5.8604
TraesCS7B02G228500	0	0	0.259004	0
TraesCS7B02G228600	39.8939	4.68285	31.3809	5.61357
TraesCS7B02G228700	52.3284	31.7349	52.2299	26.6408
TraesCS7B02G228900	22.7723	20.758	23.2706	24.6418
TraesCS7B02G229000	0.549997	0.231859	0.404538	0
TraesCS7B02G229100	0.526114	0.799857	0.37057	1.09265
TraesCS7B02G229200	24.151	23.3559	22.0243	21.9813
TraesCS7B02G229300	15.0202	1.73288	9.36626	2.95305
TraesCS7B02G229400	0.101632	0	0	0
TraesCS7B02G229500	0.100563	0.358772	0	0.295221
TraesCS7B02G229600	0	0	0	0
TraesCS7B02G229700	6.70757	10.6616	8.36224	8.36065
TraesCS7B02G229800	5.96447	5.72861	4.85231	4.53544
TraesCS7B02G229900	1.90498	3.32787	2.1327	4.27714
TraesCS7B02G230000	9.49611	10.0978	8.56496	11.9548
TraesCS7B02G230100	0.371685	0.366462	0.174854	0.193367
TraesCS7B02G230200	10.0036	8.06005	11.7675	8.18462
TraesCS7B02G230300	15.6649	9.38779	16.3878	11.1209
TraesCS7B02G230400	0	0.23845	0	0
TraesCS7B02G230500	1.44063	2.48921	1.92094	1.9021
TraesCS7B02G230600	1.75055	2.1966	0.901139	1.07688
TraesCS7B02G230700	4.7464	7.04637	6.43735	5.17851
TraesCS7B02G230800	1.74325	3.16138	2.65378	3.36799
TraesCS7B02G231000	23.7932	36.1612	24.601	37.1876
TraesCS7B02G231100	0	0	0	0
TraesCS7B02G231200	0	0	0	0
TraesCS7B02G231300	0	0	0	0
TraesCS7B02G231400	0	0	0	0
TraesCS7B02G231500	0	0	0.0841505	0
TraesCS7B02G231600	0.355109	0.242842	0.606806	0.198668
TraesCS7B02G231700	12.9656	0.359871	19.2916	1.00712
TraesCS7B02G231800	1.75679	1.65607	3.82141	2.65584
TraesCS7B02G231900	0.254992	0.487883	0.269562	0.302804
TraesCS7B02G232000	0	0	0	0
TraesCS7B02G232100	0	0	0	0
TraesCS7B02G232200	3.18254	4.37341	3.41658	3.15059
TraesCS7B02G232300	1.12632	2.36482	1.57792	2.47018
TraesCS7B02G232400	0	0	0	0.101985
TraesCS7B02G232500	0	0.45097	0.0927059	0.682692
TraesCS7B02G232600	11.2994	13.9994	13.0007	13.0576
TraesCS7B02G232700	13.9704	6.98779	12.555	8.79331
TraesCS7B02G232800	14.0069	17.3704	12.3122	12.4343
TraesCS7B02G232900	23.8351	51.3801	24.545	38.7841
TraesCS7B02G233000	0.193373	0.338669	0	0.399487
TraesCS7B02G233100	1.83103	1.47104	2.1977	1.67577
TraesCS7B02G233200	4.0986	5.65984	3.96319	3.51065
TraesCS7B02G233300	0.193373	1.40553	0.45472	1.0057
TraesCS7B02G233400	3.53809	7.86127	7.55007	10.6747
TraesCS7B02G233500	1.44459	5.17822	3.19304	4.05866
TraesCS7B02G233600	15.7055	9.08231	16.88	8.38122
TraesCS7B02G233700	0.193373	1.02995	0.202269	0.898677
TraesCS7B02G233800	8.56171	7.92787	7.69996	9.02622
TraesCS7B02G233900	1.36898	0.931931	1.60911	0.891094
TraesCS7B02G234000	0	0	0	0
TraesCS7B02G234100	13.8961	11.6244	12.4059	10.8055
TraesCS7B02G234200	0	0	0.109563	0.0944017
TraesCS7B02G234300	0	0	0	0
TraesCS7B02G234400	1.93649	1.50795	1.74463	1.09419
TraesCS7B02G234500	2.71773	0.94215	1.44736	1.37801
TraesCS7B02G234600	0.101632	0.11593	0.286419	0.196386
TraesCS7B02G234700	0.681752	1.00875	0.844948	0.897264
TraesCS7B02G234800	0.16949	6.77484	0.303276	5.51147
TraesCS7B02G234900	0	0.106809	0	0.198537
TraesCS7B02G235000	0	0	0	0
TraesCS7B02G235100	20.3002	7.18164	20.5209	10.0032
TraesCS7B02G235200	0	0.106809	0.109563	0
TraesCS7B02G235300	1.28668	0.69601	4.88624	1.76776
TraesCS7B02G235400	13.7588	8.87871	11.7189	9.2942
TraesCS7B02G235500	0	0	0	0
TraesCS7B02G235600	0	0.11593	0.0927059	0.104136
TraesCS7B02G235700	0	0.222739	0	0.496908
TraesCS7B02G235800	0.558819	0.350751	0.663542	0.896396
TraesCS7B02G235900	2.31075	7.81567	2.91222	5.25479
TraesCS7B02G236000	6.45998	10.1327	9.46724	7.70286
TraesCS7B02G236100	0	0	0	0
TraesCS7B02G236200	0	0	0	0
TraesCS7B02G236300	0.270053	0.11593	0.353713	0.38519
TraesCS7B02G236400	1.43288	2.20759	1.16924	1.29803
TraesCS7B02G236500	0.855649	0.897547	0.796515	1.0799
TraesCS7B02G236600	2.42348	2.19517	4.38795	5.56088
TraesCS7B02G236700	1.16389	0.121421	0.471831	0.198537
TraesCS7B02G236800	0.07668	0.338669	0.444416	0.0944017
TraesCS7B02G236900	0	0	0	0
TraesCS7B02G237000	64.3673	87.656	65.4002	81.6404
TraesCS7B02G237100	38.748	5.23876	27.2817	7.67483
TraesCS7B02G237200	106.568	36.5002	93.5403	35.7776
TraesCS7B02G237300	0.278875	0	0.265557	0
TraesCS7B02G237400	0.202195	0.485685	0.387681	0.29307
TraesCS7B02G237500	0.542243	1.00183	0.553979	0.295221
TraesCS7B02G237600	16.8465	16.2324	15.5282	12.9483
TraesCS7B02G237700	3.60791	0.23845	3.08186	0.583858
TraesCS7B02G237800	2.36841	13.3435	4.53539	9.94847
TraesCS7B02G237900	31.8416	15.2893	27.0314	10.0607
TraesCS7B02G238000	1.17623	1.39235	1.11826	1.18705
TraesCS7B02G238100	16.3882	40.5347	12.9017	69.9355
TraesCS7B02G238200	8.93412	11.6023	3.70074	14.3022
TraesCS7B02G238300	0.627745	9.34715	0.918795	16.6158
TraesCS7B02G238400	10.2708	15.146	9.15119	15.1762
TraesCS7B02G238500	24.9938	20.1941	25.6414	23.1071
TraesCS7B02G238600	55.3209	93.5003	68.7928	79.9714
TraesCS7B02G238700	0.82005	2.38979	1.21377	1.58693
TraesCS7B02G238800	0.0928098	0.83018	0.493238	1.28213
TraesCS7B02G238900	6.61538	7.27041	6.41635	6.29324
TraesCS7B02G239000	2.427	4.36615	3.77164	4.33261
TraesCS7B02G239100	7.56652	9.00286	7.26569	10.5654
TraesCS7B02G239200	16.9763	11.1708	16.6476	11.4
TraesCS7B02G239300	347.846	246.134	355.996	331.966
TraesCS7B02G239400	1.11826	1.41102	0.886829	0.595873
TraesCS7B02G239500	40.53	24.1463	40.8266	25.8025
TraesCS7B02G239600	2.90152	4.09331	2.59839	2.64308
TraesCS7B02G239700	8.91588	9.78777	9.54408	10.0624
TraesCS7B02G239800	10.6571	11.0017	11.1993	8.77913
TraesCS7B02G240000	0.24617	2.45955	0.804682	2.88444
TraesCS7B02G240100	5.80732	9.17242	6.96506	8.65099
TraesCS7B02G240200	1.16117	2.08836	0.816735	2.0999
TraesCS7B02G240300	0.101632	0	0	0.0944017
TraesCS7B02G240400	0.100563	0.106809	0	0.188803
TraesCS7B02G240500	0	0	0	0
TraesCS7B02G240600	10.7924	10.6526	8.19689	8.99137
TraesCS7B02G240700	5.92339	4.67416	5.70378	3.97649
TraesCS7B02G240800	0	0	0	0
TraesCS7B02G240900	4.83708	13.883	4.1549	9.84419
TraesCS7B02G241000	0	0	0	0
TraesCS7B02G241100	126.476	76.5365	120.971	72.3423
TraesCS7B02G241200	6.61578	5.078	4.84496	4.53467
TraesCS7B02G241300	2.42242	2.46438	2.64612	1.38485
TraesCS7B02G241400	2.94184	0.237351	2.99997	0.703029
TraesCS7B02G241500	7.00146	2.45845	7.56654	1.69726
TraesCS7B02G241600	0.871778	1.79586	1.18035	2.55183
TraesCS7B02G241700	5.63813	6.39673	6.11675	5.33857
TraesCS7B02G241800	0	0	0	0
TraesCS7B02G241900	21.0892	19.5826	22.4827	16.3
TraesCS7B02G242000	0	0	0	0
TraesCS7B02G242100	9.24894	11.5882	8.52315	10.8818
TraesCS7B02G242200	1.47578	3.4496	1.74234	2.50456
TraesCS7B02G242300	2.33419	1.71751	1.99343	2.67948
TraesCS7B02G242400	0.59001	0.359871	0.836647	0.709743
TraesCS7B02G242500	3.38504	1.85937	2.57993	1.37827
TraesCS7B02G242600	0	0	0	0
TraesCS7B02G242700	21.1425	17.8373	19.9778	15.0651
TraesCS7B02G242800	23.5283	66.1849	26.6337	58.8725
TraesCS7B02G242900	18.586	0	13.9722	0.409091
TraesCS7B02G243000	472.495	28.4867	365.696	37.8044
TraesCS7B02G243100	0	2.03308	0.813237	1.99791
TraesCS7B02G243200	0	0	0	0
TraesCS7B02G243300	27.4692	37.8099	33.1401	33.2999
TraesCS7B02G243400	12.6532	13.0287	10.6527	12.8969
TraesCS7B02G243500	42.679	29.3233	45.0312	37.1363
TraesCS7B02G243600	1.37112	2.78327	1.66394	1.8541
TraesCS7B02G243700	1.37112	2.78327	1.29337	1.65556
TraesCS7B02G243800	2.00052	3.59192	2.17042	2.96179
TraesCS7B02G243900	4.25455	7.77919	4.75731	9.38737
TraesCS7B02G244000	1.0574	0.483491	1.51679	0.988646
TraesCS7B02G244100	0	0.954563	0.444416	0.49604
TraesCS7B02G244200	0	0	0	0
TraesCS7B02G244300	0	0	0.0927059	0
TraesCS7B02G244400	0	0	0	0
TraesCS7B02G244500	0.101632	0	0	0
TraesCS7B02G244600	0.270053	0.106809	0	0.0944017
TraesCS7B02G244700	0.286183	0.604912	0.402535	0.497039
TraesCS7B02G244800	21.7333	15.3265	18.7741	16.5854
TraesCS7B02G244900	0.07668	0	0	0.101985
TraesCS7B02G245000	22.5784	15.7228	22.3257	20.6847
TraesCS7B02G245100	1.69	2.67789	1.49418	3.73747
TraesCS7B02G245200	7.92012	6.51529	8.41791	8.11988
TraesCS7B02G245300	245.355	163.209	248.392	174.508
TraesCS7B02G245400	6.93253	7.37393	8.40813	5.91928
TraesCS7B02G245500	188.929	81.0695	152.158	96.5955
TraesCS7B02G245600	4.2746	4.14464	3.15931	3.20685
TraesCS7B02G245700	2.1201	0.338669	3.3698	0.487174
TraesCS7B02G245800	5.67508	5.58555	6.03233	6.50731
TraesCS7B02G245900	1.64527	1.96694	1.45111	2.30132
TraesCS7B02G246000	5.83272	4.45099	6.23253	5.9861
TraesCS7B02G246100	0	0	0	0
TraesCS7B02G246200	2.90362	1.39312	10.8142	1.71014
TraesCS7B02G246300	0	0.336139	0	0.29307
TraesCS7B02G246400	0	0	0	0
TraesCS7B02G246500	2.67575	3.05424	2.6943	1.96354
TraesCS7B02G246600	0.888977	1.14808	0.878274	0.975762
TraesCS7B02G246700	0.827358	0.6792	0.444416	0.920166
TraesCS7B02G246800	12.8885	3.51037	11.2186	4.19206
TraesCS7B02G246900	7.53974	6.0329	7.33929	6.66643
TraesCS7B02G247000	128.639	38.5729	128.25	43.0992
TraesCS7B02G247100	3.61246	8.99351	3.73389	8.04564
TraesCS7B02G247200	0.271122	0.245041	0.575386	0.196386
TraesCS7B02G247300	0	0	0	0
TraesCS7B02G247400	1.16465	1.07928	1.13337	0.287768
TraesCS7B02G247500	18.3633	3.10184	20.7545	3.89208
TraesCS7B02G247600	2.28746	4.90745	3.53899	5.3367
TraesCS7B02G247700	5.14803	17.3086	4.49751	18.2664
TraesCS7B02G247800	0.90297	0.338669	0.811234	0.876927
TraesCS7B02G247900	6.72454	3.14907	3.40507	4.24948
TraesCS7B02G248000	0.177243	0.80282	0.931646	0.988646
TraesCS7B02G248100	5.07839	4.03629	7.24722	2.93387
TraesCS7B02G248200	11.5242	16.3628	10.2032	14.0568
TraesCS7B02G248300	0.100563	0	0.193713	0
TraesCS7B02G248400	0.472249	1.04676	1.25779	0.890964
TraesCS7B02G248500	0.193373	0.359871	0	0.486306
TraesCS7B02G248600	0	0.483491	0.286419	0.208272
TraesCS7B02G248700	3.01532	2.6736	2.93083	2.88268
TraesCS7B02G248800	0	0.231859	0	0.287768
TraesCS7B02G248900	0	0	0	0
TraesCS7B02G249000	0	0	0	0
TraesCS7B02G249100	26.7092	63.2721	26.1986	54.3897
TraesCS7B02G249200	21.7303	35.6474	24.9984	32.953
TraesCS7B02G249300	6.51784	6.33904	6.39063	6.58552
TraesCS7B02G249400	6.05163	8.37246	5.79957	9.52459
TraesCS7B02G249500	6.98248	14.5941	7.94327	12.1923
TraesCS7B02G249600	0.346733	0.106809	0.469828	0
TraesCS7B02G249700	0	1.0427	0.309829	1.09291
TraesCS7B02G249800	0.07668	2.95559	0.625822	5.14588
TraesCS7B02G249900	1.14776	2.07671	1.25404	1.47495
TraesCS7B02G250000	9.27403	11.7322	9.74732	9.75887
TraesCS7B02G250100	1.73505	0.809411	2.12375	0.978174
TraesCS7B02G250200	12.4027	4.59484	14.4746	8.71175
TraesCS7B02G250300	1.23389	1.49334	1.24748	1.67866
TraesCS7B02G250400	30.1235	17.2436	23.3048	19.4039
TraesCS7B02G250500	0	0	0	0
TraesCS7B02G250700	5.27523	0.689419	5.25071	1.1886
TraesCS7B02G250800	0	0	0	0
TraesCS7B02G250900	0	0	0	0
TraesCS7B02G251000	0	0	0	0
TraesCS7B02G251100	116.024	48.1295	119.454	51.9578
TraesCS7B02G251200	5.78584	5.91873	5.85942	5.73638
TraesCS7B02G251300	0	0	0	0
TraesCS7B02G251400	0	0	0	0
TraesCS7B02G251500	0	0	0	0
TraesCS7B02G251600	6.81447	2.20759	10.8168	2.05036
TraesCS7B02G251700	3.39021	10.416	3.8008	8.01842
TraesCS7B02G251800	0	0	0	0
TraesCS7B02G251900	2.22615	4.24266	2.70085	2.59452
TraesCS7B02G252000	33.3583	28.0341	30.4621	26.8991
TraesCS7B02G252100	0.07668	0.834242	0.0927059	0.796562
TraesCS7B02G252200	1.75452	2.33154	2.67318	2.19013
TraesCS7B02G252300	54.4996	29.7297	38.0277	31.1438
TraesCS7B02G252400	2.10825	13.6015	4.39691	19.7558
TraesCS7B02G252500	0.101632	0.106809	0	0
TraesCS7B02G252600	0.838317	1.64398	0.804428	2.38793
TraesCS7B02G252700	16.3711	10.6096	14.162	11.9444
TraesCS7B02G252800	0.59001	0.580081	0.37512	0.310256
TraesCS7B02G252900	46.2826	85.2167	52.6665	80.1922
TraesCS7B02G253000	0	0	0	0
TraesCS7B02G253100	0	0.228231	0.193713	0.104136
TraesCS7B02G253200	1.96888	2.43548	1.85565	2.37867
TraesCS7B02G253300	0	0	0	0
TraesCS7B02G253400	61.8327	62.3107	60.4323	97.6641
TraesCS7B02G253500	0.362863	1.0639	0.35171	0.198668
TraesCS7B02G253600	7.34896	4.56395	15.8843	3.77767
TraesCS7B02G253700	0.253923	0.365363	1.93955	1.12172
TraesCS7B02G253800	0	0	0	0
TraesCS7B02G253900	0	0	0	0
TraesCS7B02G254000	20.9564	13.9317	12.1957	13.0527
TraesCS7B02G254100	11.7686	2.0865	11.5917	4.37543
TraesCS7B02G254200	0	0	0.174854	0
TraesCS7B02G254300	0	0	0	0
TraesCS7B02G254400	73.7205	44.9123	69.6924	48.1351
TraesCS7B02G254500	8.63381	6.03652	6.60655	7.18092
TraesCS7B02G254600	0.439543	1.90473	1.60575	1.46422
TraesCS7B02G254700	3.74028	10.4662	4.77246	12.9418
TraesCS7B02G254800	10.2756	9.83734	9.86637	7.88673
TraesCS7B02G254900	1.9879	3.54226	4.57348	9.39027
TraesCS7B02G255000	5.652	0.22933	9.87168	0.828784
TraesCS7B02G255100	3.21689	1.98375	2.49779	1.39989
TraesCS7B02G255200	5.57803	5.26039	6.85455	5.14837
TraesCS7B02G255400	0	0	0	0
TraesCS7B02G255500	2.26709	1.94684	3.27639	2.34873
TraesCS7B02G255600	0	0	0.292972	0
TraesCS7B02G255700	0	0.106809	0	0
TraesCS7B02G255800	48.9506	6.38211	57.4225	3.86477
TraesCS7B02G255900	0	0	0	0
TraesCS7B02G256000	1.16678	0.70623	2.56801	0.717196
TraesCS7B02G256100	31.3153	11.7827	26.0866	19.4821
TraesCS7B02G256200	0	0	0	0
TraesCS7B02G256300	4.12503	8.42368	6.03666	6.80385
TraesCS7B02G256500	3.3178	7.90325	3.82075	7.71987
TraesCS7B02G256700	1.40003	0.106809	2.4353	0.104136
TraesCS7B02G256600	0.277807	0.827982	0.185412	0.101985
TraesCS7B02G256800	0	0	0	0
TraesCS7B02G256900	9.84744	13.5982	9.15755	11.513
TraesCS7B02G257000	28.3108	6.99878	25.7062	8.64273
TraesCS7B02G257200	0	0	0	0
TraesCS7B02G257300	0.541175	14.8128	0.564283	11.6704
TraesCS7B02G257400	1.17058	7.01068	2.64841	2.31562
TraesCS7B02G257500	13.7438	9.89402	11.6154	10.5083
TraesCS7B02G257600	1.98242	0.834572	2.57711	1.38511
TraesCS7B02G257700	3.37029	4.34308	2.03531	3.28808
TraesCS7B02G257800	0	0	0	0
TraesCS7B02G257900	7.64731	0.222739	8.69215	1.78017
TraesCS7B02G258000	0.371685	0	0.461273	0.101985
TraesCS7B02G258100	0	0	0	0
TraesCS7B02G258200	0.911346	1.41685	0.686952	1.18718
TraesCS7B02G258300	22.0569	9.87458	23.0179	13.0234
TraesCS7B02G258400	0	0	0	0
TraesCS7B02G258500	18.7868	20.392	23.2142	21.6661
TraesCS7B02G258600	0.548929	0	0.797875	0.104136
TraesCS7B02G258700	0.30672	0.549758	0.486685	0.797561
TraesCS7B02G258800	80.8334	48.2129	74.1608	47.4042
TraesCS7B02G258900	0	0	0	0
TraesCS7B02G259000	26.4895	5.13305	56.5346	9.36509
TraesCS7B02G259100	0	0	0	0.0944017
TraesCS7B02G259200	13.2235	7.28326	8.47709	5.53192
TraesCS7B02G259300	7.37191	35.4657	8.85579	24.3307
TraesCS7B02G259400	0.07668	5.41733	0.284417	5.1346
TraesCS7B02G259500	0	0.222739	0	0
TraesCS7B02G259600	7.33193	7.06461	5.60359	8.27961
TraesCS7B02G259700	7.89774	149.365	13.4841	144.453
TraesCS7B02G259800	3.46627	5.11162	3.51906	5.56557
TraesCS7B02G259900	2.3509	0.242842	1.45967	0.898547
TraesCS7B02G260000	0	0	0	0
TraesCS7B02G260100	0	0	0	0
TraesCS7B02G260200	11.951	0.243942	15.4359	0.798844
TraesCS7B02G260300	1.58289	3.02392	2.13031	2.27225
TraesCS7B02G260400	6.24363	21.6758	9.25189	13.5548
TraesCS7B02G260500	7.62769	2.1344	7.80923	6.88754
TraesCS7B02G260600	12.5118	13.799	11.7236	11.2505
TraesCS7B02G260700	52.1493	31.5981	39.9132	34.0886
TraesCS7B02G260800	27.1655	7.18823	4.23059	4.72981
TraesCS7B02G260900	23.2939	14.4097	23.2815	8.37114
TraesCS7B02G261000	0.828872	2.31659	0.908236	1.88102
TraesCS7B02G261100	0.49234	3.37171	0	3.6824
TraesCS7B02G261200	2.10732	7.17219	2.619	5.76411
TraesCS7B02G261300	0	2.79822	0.568833	1.501
TraesCS7B02G261400	0	0	0	0
TraesCS7B02G261500	0	0	0	0
TraesCS7B02G261600	5.10561	3.98211	5.54543	3.63601
TraesCS7B02G261700	0.101632	0	0	0
TraesCS7B02G261800	13.7621	14.9414	13.6488	16.1766
TraesCS7B02G261900	0.100563	0	0.109563	0
TraesCS7B02G262000	1.11506	1.52619	1.01325	1.68826
TraesCS7B02G262100	47.1772	9.8203	48.6578	9.72945
TraesCS7B02G262200	5.85339	7.42325	4.56869	10.287
TraesCS7B02G262300	111.648	3.39181	106.24	16.7228
TraesCS7B02G262400	28.397	5.28886	34.595	18.3884
TraesCS7B02G262500	0	0	0	0.0944017
TraesCS7B02G262600	0.517291	0.701502	0.379125	2.55989
TraesCS7B02G262700	3.59788	2.89667	5.01002	7.37928
TraesCS7B02G262800	2.32064	6.85099	7.2983	26.9458
TraesCS7B02G262900	3.38549	5.6239	3.09713	5.078
TraesCS7B02G263000	1.39286	1.93629	1.82007	3.77084
TraesCS7B02G263100	0	1.39202	0	0.978043
TraesCS7B02G263200	0.202195	0.45097	0.0907032	0.300522
TraesCS7B02G263300	0	0	0	0
TraesCS7B02G263400	1.8341	2.70602	1.00269	1.68637
TraesCS7B02G263500	9.15444	6.65089	9.31957	10.6599
TraesCS7B02G263600	7.24505	8.17974	5.67706	8.90503
TraesCS7B02G263700	3.64124	2.74164	4.47086	2.86726
TraesCS7B02G263800	4.3866	2.14318	5.69775	1.89438
TraesCS7B02G263900	2.01878	0	2.23612	0
TraesCS7B02G264000	1.10623	0.243942	1.25604	0.501472
TraesCS7B02G264100	0	0	0.174854	0.198537
TraesCS7B02G264200	2.13062	1.39235	2.12547	1.56331
TraesCS7B02G264300	0.15336	0.106809	0.200266	0.0944017
TraesCS7B02G264400	0.270053	0.465581	0.109563	0.38217
TraesCS7B02G264500	0.100563	0	0	0
TraesCS7B02G264600	1.17516	0.23845	1.02381	0.193367
TraesCS7B02G264700	0	0	0	0
TraesCS7B02G264800	0	0	0	0
TraesCS7B02G265000	20.4546	3.12963	14.2864	4.73459
TraesCS7B02G265100	0	0	0	0.191085
TraesCS7B02G265200	50.9386	14.0432	54.6672	18.8459
TraesCS7B02G265300	0	0.106809	0	0
TraesCS7B02G265400	79.2297	47.0467	72.9978	41.7225
TraesCS7B02G265500	109.067	88.0773	90.9667	84.2489
TraesCS7B02G265600	0	0.222739	0.202269	0.101985
TraesCS7B02G265700	0	0	0	0
TraesCS7B02G265800	0.930504	6.41387	0.769353	7.09254
TraesCS7B02G265900	0.18562	1.06939	1.13592	3.25981
TraesCS7B02G266000	5.11077	2.56087	4.00281	4.36987
TraesCS7B02G266100	1.05557	0.465581	1.56948	0.688124
TraesCS7B02G266200	0	0.23845	0	0
TraesCS7B02G266300	40.3543	73.2004	38.4991	62.4866
TraesCS7B02G266400	0	0.359871	0.0841505	0.38519
TraesCS7B02G266500	34.0143	42.2021	33.0577	42.9359
TraesCS7B02G266600	0.549551	3.84278	1.23263	4.76875
TraesCS7B02G266700	0	0	0	0
TraesCS7B02G266800	2.74285	3.78577	2.81885	2.39069
TraesCS7B02G266900	7.69217	12.5697	8.7592	7.04376
TraesCS7B02G267000	12.1119	8.08654	11.4562	9.57612
TraesCS7B02G267100	0	0.106809	0	0
TraesCS7B02G267200	0.489447	1.26401	0.814986	1.6802
TraesCS7B02G267300	0	0	0	0
TraesCS7B02G267400	0.736685	0	0.572839	0
TraesCS7B02G267500	0	0.245041	0.0841505	0
TraesCS7B02G267600	0.277807	0.59173	0.290969	0.295351
TraesCS7B02G267700	0	0	0	0
TraesCS7B02G267800	1.02804	0.694911	1.05577	0.49919
TraesCS7B02G267900	0.346733	0.12252	0.109563	0
TraesCS7B02G268000	0	0	0	0
TraesCS7B02G268100	2.0833	5.57171	2.47972	2.79487
TraesCS7B02G268200	0	0	0	0.104136
TraesCS7B02G268300	6.123	5.51236	5.29525	5.52752
TraesCS7B02G268400	0.371685	0.345259	0.0841505	0.188803
TraesCS7B02G268500	0.396637	0.243942	0.202269	0.20612
TraesCS7B02G268600	0	0	0	0
TraesCS7B02G268700	6.8656	4.4899	5.97099	5.23102
TraesCS7B02G268800	0	0	0	0
TraesCS7B02G268900	6.20103	2.53857	7.02116	3.16967
TraesCS7B02G269000	43.584	51.0766	41.0565	51.217
TraesCS7B02G269100	0	0	0	0
TraesCS7B02G269200	0	0	0	0
TraesCS7B02G269300	48.0005	63.4738	43.5758	55.2529
TraesCS7B02G269400	0	0	0.109563	0
TraesCS7B02G269500	0	0	0	0
TraesCS7B02G269600	5.49738	2.64428	5.34372	2.90202
TraesCS7B02G269700	2.30344	1.04127	2.42528	2.1598
TraesCS7B02G269800	9.27372	9.59209	7.98382	7.63109
TraesCS7B02G269900	152.518	39.3267	208.698	39.8104
TraesCS7B02G270000	3.54495	0	3.1869	0
TraesCS7B02G270100	0	0	0	0
TraesCS7B02G270200	6.95383	6.22861	5.45192	7.54932
TraesCS7B02G270300	0.709596	0.461189	1.77659	0.104136
TraesCS7B02G270400	3.49884	6.01738	2.23277	5.74486
TraesCS7B02G270500	9.60615	7.14879	7.77417	5.74451
TraesCS7B02G270600	24.7097	31.4587	24.7928	34.0305
TraesCS7B02G270700	0	0	0	0
TraesCS7B02G270800	0.0928098	0.12252	0.0907032	0
TraesCS7B02G270900	15.8226	24.0645	15.328	21.5446
TraesCS7B02G271000	0	0.106809	0.0841505	0.104136
TraesCS7B02G271100	9.91763	8.05322	8.71751	7.96801
TraesCS7B02G271151	0	0	0	0.193367
TraesCS7B02G271200	3.10888	4.00817	2.15893	3.25258
TraesCS7B02G271300	0.355109	0.694911	0.0927059	0.191085
TraesCS7B02G271400	170.492	300.08	187.738	284.582
TraesCS7B02G271500	0	0.11593	0	0
TraesCS7B02G271600	33.1552	10.7423	24.5178	19.0891
TraesCS7B02G271700	20.6023	11.1946	19.3276	12.9297
TraesCS7B02G271800	34.6002	20.0667	33.0482	13.2288
TraesCS7B02G271900	19.4849	17.0945	16.1024	15.6624
TraesCS7B02G272000	0	0.12252	0	0
TraesCS7B02G272100	6.51354	1.53421	11.9411	1.09937
TraesCS7B02G272200	0	0	0.0907032	0
TraesCS7B02G272300	0.254992	0.121421	0.309829	0.0966833
TraesCS7B02G272400	0	0.11593	0	0
TraesCS7B02G272500	8.92138	1.38982	5.55074	1.75273
TraesCS7B02G272600	0	0	0	0
TraesCS7B02G272700	0	0	0	0
TraesCS7B02G272800	18.9181	6.46473	17.9191	7.15556
TraesCS7B02G272900	9.38284	8.73572	9.42577	11.0235
TraesCS7B02G273000	0	0.598321	0.0841505	0.79428
TraesCS7B02G273100	9.11308	5.18581	14.4855	4.90599
TraesCS7B02G273200	3.69982	0.490081	3.20134	1.47167
TraesCS7B02G273300	25.7905	29.6415	27.1133	28.496
TraesCS7B02G273400	6.7915	9.73908	7.29017	25.7257
TraesCS7B02G273500	0.755085	2.70129	0.882026	4.22612
TraesCS7B02G273600	8.76222	4.31386	14.6758	4.78465
TraesCS7B02G273700	20.5904	3.61202	18.7765	2.32018
TraesCS7B02G273800	0	0	0	0
TraesCS7B02G273900	0	0	0	0
TraesCS7B02G274000	0	0	0	0
TraesCS7B02G274100	2.09898	0.682829	1.99343	1.09278
TraesCS7B02G274200	164.168	3.95255	142.667	4.04497
TraesCS7B02G274300	0.572812	0.69601	0.478384	0.883642
TraesCS7B02G274400	13.8444	9.35185	14.8184	7.95565
TraesCS7B02G274500	42.023	2.4256	35.8271	2.71739
TraesCS7B02G274600	5.05116	13.1764	5.23344	8.69743
TraesCS7B02G274700	8.91326	9.16692	8.51477	7.8841
TraesCS7B02G274800	0	0	0	0
TraesCS7B02G274900	0	0	0	0
TraesCS7B02G275000	0	0	0	0
TraesCS7B02G275100	0	0	0	0
TraesCS7B02G275200	0	0	0	0
TraesCS7B02G275300	8.97199	12.5445	10.1376	10.9073
TraesCS7B02G275400	0	0	0	0
TraesCS7B02G275500	14.0548	21.5996	13.2712	19.5886
TraesCS7B02G275600	23.7252	6.07377	21.0055	8.73498
TraesCS7B02G275700	4.78735	5.09318	4.93551	4.59004
TraesCS7B02G275800	17.0866	12.5375	16.9263	13.0743
TraesCS7B02G276000	0	0.475801	0.570836	4.06646
TraesCS7B02G276100	0.07668	1.8609	0.109563	4.15508
TraesCS7B02G276200	0	0.106809	0	0
TraesCS7B02G276300	0.994401	0.680299	6.13656	0.200819
TraesCS7B02G276400	3.64458	3.29962	2.70085	2.98415
TraesCS7B02G276500	15.8183	17.2473	15.2608	16.2248
TraesCS7B02G276600	3.21297	4.17419	3.0337	2.77186
TraesCS7B02G276700	5.1511	7.67874	5.37392	5.54556
TraesCS7B02G276800	3.61201	5.70005	3.73176	5.93431
TraesCS7B02G276900	0	0	0	0
TraesCS7B02G277000	44.8391	12.763	46.8699	10.8642
TraesCS7B02G277100	2.83487	5.4238	4.21603	4.84622
TraesCS7B02G277200	6.28732	3.26457	4.69364	1.96643
TraesCS7B02G277300	0.287252	1.52366	0.276115	1.08205
TraesCS7B02G277400	6.73627	4.85766	5.54642	4.26867
TraesCS7B02G277500	4.64112	11.3064	6.13728	10.7109
TraesCS7B02G277600	4.26578	10.2304	4.46315	7.34078
TraesCS7B02G277700	5.23233	6.03619	6.21778	4.81083
TraesCS7B02G277800	0.18562	0.121421	0.0841505	0.0944017
TraesCS7B02G277900	8.82002	7.82909	9.29684	11.5104
TraesCS7B02G278000	7.88255	4.98833	5.51117	5.20478
TraesCS7B02G278100	14.9747	37.3324	25.2033	34.8041
TraesCS7B02G278200	20.3144	31.9371	19.9894	29.278
TraesCS7B02G278300	12.1051	9.85744	13.399	6.93245
TraesCS7B02G278400	0.295005	0.12252	0.183409	0.101985
TraesCS7B02G278500	5.14945	11.2578	5.62474	11.0209
TraesCS7B02G278600	0.540107	0.543167	0.181406	0.295351
TraesCS7B02G278700	0	0	0	0
TraesCS7B02G278800	94.1297	55.7558	78.1553	68.2771
TraesCS7B02G278900	0.91286	4.08672	1.05552	3.09156
TraesCS7B02G279000	0.293937	0.237351	0.629828	0.304955
TraesCS7B02G279100	1.71571	2.87251	1.42234	0.88136
TraesCS7B02G279200	0.887286	0.816332	0.39398	0.302673
TraesCS7B02G279300	8.31599	3.93135	6.72498	2.88557
TraesCS7B02G279400	0.778969	7.45866	0.476381	9.04387
TraesCS7B02G279500	29.4423	23.3121	23.5991	22.4164
TraesCS7B02G279600	1.47457	3.77289	2.6963	4.68725
TraesCS7B02G279700	0	0	0.176856	0
TraesCS7B02G279800	4.05535	6.0741	5.09817	5.17823
TraesCS7B02G279900	19.0365	11.4695	12.9886	16.8162
TraesCS7B02G280000	60.3867	29.7735	60.3737	36.5454
TraesCS7B02G280100	8.42461	7.4158	8.47756	10.0985
TraesCS7B02G280200	2.58857	22.7358	3.98742	28.4316
TraesCS7B02G280300	19.7976	69.7791	28.3045	65.7644
TraesCS7B02G280400	81.785	56.1359	75.3901	55.8729
TraesCS7B02G280500	0.549997	0.589201	0.39398	0.200819
TraesCS7B02G280700	0.07668	0.23845	0.109563	0.593592
TraesCS7B02G280800	0	0	0	0
TraesCS7B02G280900	0	0.726333	0.183409	0.20612
TraesCS7B02G281000	0.101632	0.213619	0.0841505	0.0944017
TraesCS7B02G281100	0	0.121421	0	0
TraesCS7B02G281200	0.178312	0.583709	0.219126	0.404788
TraesCS7B02G281300	0	0	0	0
TraesCS7B02G281400	5.71951	5.63721	5.26715	3.47601
TraesCS7B02G281500	0	0	0	0
TraesCS7B02G281600	0	0.106809	0.0927059	0.0944017
TraesCS7B02G281700	1.74066	1.88869	1.68871	2.96683
TraesCS7B02G281800	0.194442	0	0.181406	0.399487
TraesCS7B02G281900	0	0	0	0
TraesCS7B02G282000	0	0	0	0
TraesCS7B02G282100	0.497201	0	0.360266	0.0966833
TraesCS7B02G282200	0.456741	0.947973	0.549974	0.804145
TraesCS7B02G282300	2.94884	6.66011	4.64746	5.84778
TraesCS7B02G282400	2.06565	1.15247	1.50448	1.48771
TraesCS7B02G282500	62.2698	63.9959	59.0767	58.6596
TraesCS7B02G282600	0.101632	0	0	0
TraesCS7B02G282700	0.904484	1.05698	1.30822	0.920036
TraesCS7B02G282800	2.51705	2.13077	3.18528	2.46234
TraesCS7B02G282900	8.49079	6.97461	5.87561	5.69282
TraesCS7B02G283000	0	0	1.14447	0
TraesCS7B02G283100	1.04096	0.590631	0.446165	0.983084
TraesCS7B02G283200	26.044	21.4434	26.3145	17.1864
TraesCS7B02G283300	0.698328	0	0.551976	0
TraesCS7B02G283400	9.90981	3.26423	7.20091	2.59177
TraesCS7B02G283600	0	0	0	0
TraesCS7B02G283700	0	0	0	0
TraesCS7B02G283800	13.4091	2.27529	10.933	1.59541
TraesCS7B02G283900	0	0	0	0
TraesCS7B02G284000	0	0	0	0
TraesCS7B02G284100	0	0	0	0
TraesCS7B02G284200	0	0	0	0
TraesCS7B02G284300	28.9957	0.817431	27.7914	1.19149
TraesCS7B02G284400	1.60526	0.106809	1.46661	0.391904
TraesCS7B02G284500	15.4583	9.61855	14.6493	9.66601
TraesCS7B02G284600	0	0	0	0
TraesCS7B02G284700	3.73146	2.21165	5.99305	4.89191
TraesCS7B02G284800	0	0	0	0
TraesCS7B02G284900	0.464495	0	0.0927059	0.101985
TraesCS7B02G285000	4.20023	3.7163	4.77631	6.61915
TraesCS7B02G285100	3.43708	2.24483	4.1271	2.38538
TraesCS7B02G285200	25.3082	11.7154	23.2258	10.8261
TraesCS7B02G285300	0	0	0	0
TraesCS7B02G285400	0	0	0	0
TraesCS7B02G285500	1.05344	0	1.17325	0
TraesCS7B02G285600	0.508915	0.121421	0.897134	0.295351
TraesCS7B02G285700	1.33627	1.7431	1.48508	2.36691
TraesCS7B02G285800	0.286183	4.7378	0.379125	5.95695
TraesCS7B02G285900	0	0.36097	0.286419	0
TraesCS7B02G286000	0	0.11593	0.183409	0
TraesCS7B02G286100	0	0.106809	0.168301	0
TraesCS7B02G286200	8.17742	8.66728	8.19104	13.0556
TraesCS7B02G286300	4.77077	8.28432	5.06005	7.78044
TraesCS7B02G286500	0.202195	0.121421	0	0.0944017
TraesCS7B02G286400	2.16742	4.04991	1.46797	2.59035
TraesCS7B02G286600	1.03062	0.788208	1.28736	0.397336
TraesCS7B02G286700	1.65668	0.35185	1.59665	0.20612
TraesCS7B02G286800	6.05773	5.97981	6.55452	5.04122
TraesCS7B02G286900	44.0263	15.1738	44.6181	16.3774
TraesCS7B02G287000	61.5189	41.3398	52.2071	37.684
TraesCS7B02G287100	10.0138	7.91413	10.6307	11.0783
TraesCS7B02G287200	11.691	1.51783	7.03333	2.66631
TraesCS7B02G287300	0	0	0	0
TraesCS7B02G287400	0	0	0.185412	0
TraesCS7B02G287500	0.68282	0.11593	0.705169	0
TraesCS7B02G287600	0	0	0	0
TraesCS7B02G287700	2.74633	2.59745	2.49846	3.07036
TraesCS7B02G287800	16.3895	11.306	22.2927	12.3119
TraesCS7B02G287900	16.8922	1.3606	15.6416	2.3136
TraesCS7B02G288000	6.86027	0.665688	6.358	0.902979
TraesCS7B02G288100	21.5035	78.6266	16.9723	35.8936
TraesCS7B02G288200	1.95186	1.61915	2.38941	2.76829
TraesCS7B02G288300	3.09124	3.84278	4.10798	4.05994
TraesCS7B02G288400	11.5682	9.28681	11.0876	9.29312
TraesCS7B02G288500	41.4911	53.8726	43.2971	50.4785
TraesCS7B02G288600	0	0	0.465823	0.104136
TraesCS7B02G288700	0.953942	0	1.56748	0.104136
TraesCS7B02G288800	45.4504	26.4168	52.2157	27.8139
TraesCS7B02G288900	0.253923	0.928969	0.629574	0.694708
TraesCS7B02G289000	34.2344	35.176	33.3795	34.9676
TraesCS7B02G289100	0	0	0	0
TraesCS7B02G289200	0.07668	0	0.0841505	0.200819
TraesCS7B02G289300	0.0928098	0.243942	0.168301	0.203969
TraesCS7B02G289400	13.8064	11.7616	11.9232	11.5541
TraesCS7B02G289500	7.17781	10.689	7.62551	9.00401
TraesCS7B02G289600	385.721	79.5643	500.048	96.3487
TraesCS7B02G289700	20.801	10.3519	15.099	12.6358
TraesCS7B02G289800	0	0	0	0.508924
TraesCS7B02G289900	0.178312	0	0.387427	0.399487
TraesCS7B02G290000	0	0	0.448966	0.491738
TraesCS7B02G290100	2.97455	4.71583	3.63131	3.87839
TraesCS7B02G290200	1.03214	0	0.427305	0.191085
TraesCS7B02G290300	4.45016	9.98169	5.20132	6.42883
TraesCS7B02G290400	0.0928098	0.58118	0.0927059	0.593461
TraesCS7B02G290500	0	0	0	0
TraesCS7B02G290600	2.01772	0	2.42929	0.208272
TraesCS7B02G290700	0.278875	0.358772	0.0841505	0
TraesCS7B02G290800	1.89951	0.347789	0.74569	0.586009
TraesCS7B02G290900	4.96882	3.52389	4.32855	3.65193
TraesCS7B02G291000	7.034	6.5921	7.09189	4.86228
TraesCS7B02G291100	0.354487	0.12252	0.26756	0
TraesCS7B02G291200	0.16949	0.665688	0.174854	0.304955
TraesCS7B02G291300	0	0.12252	0	0
TraesCS7B02G291400	0	0.213619	0.387427	0.0966833
TraesCS7B02G291500	0.0928098	0.121421	0.193713	0
TraesCS7B02G291600	24.1711	11.9424	21.4079	12.8285
TraesCS7B02G291700	2.40949	3.47532	2.75827	3.09969
TraesCS7B02G291800	4.77029	10.6037	6.08358	7.96877
TraesCS7B02G291900	5.14032	6.7344	5.38072	6.03401
TraesCS7B02G292000	0.0928098	0	0	0.0944017
TraesCS7B02G292100	6.43275	5.0334	7.547	5.17125
TraesCS7B02G292200	0.0928098	0.938853	0.469828	0.603456
TraesCS7B02G292300	0	0	0	0
TraesCS7B02G292400	0	0	0	0
TraesCS7B02G292600	0	0	0	0
TraesCS7B02G292700	1.84443	9.15088	2.06663	21.7415
TraesCS7B02G292800	0	0	0	0
TraesCS7B02G292900	1.73336	2.2222	1.88787	2.78285
TraesCS7B02G293000	7.4573	12.7925	7.72547	10.9034
TraesCS7B02G293100	0.287252	0.11593	0.26756	0.0944017
TraesCS7B02G293200	0	0	0	0
TraesCS7B02G293400	3.35078	9.35671	4.05418	7.20645
TraesCS7B02G293500	100.408	131.691	68.9273	127.83
TraesCS7B02G293600	9.73884	11.7848	8.14461	13.5475
TraesCS7B02G293700	0.100563	3.30334	0.276115	0.975024
TraesCS7B02G293800	0.100563	0.12252	0	0
TraesCS7B02G293900	0	0.461189	0	0.804015
TraesCS7B02G294000	0.193373	0	0.181406	0
TraesCS7B02G294100	0	0	0	0
TraesCS7B02G294200	1.22689	3.38928	1.11426	6.52081
TraesCS7B02G294300	1.98501	4.33462	2.3806	7.29205
TraesCS7B02G294400	2.88464	7.26944	7.40296	14.9204
TraesCS7B02G294500	0	0	0	0
TraesCS7B02G294600	0	5.50876	0.503542	3.6804
TraesCS7B02G294700	4.77318	4.51945	4.88039	5.14044
TraesCS7B02G294800	4.52006	14.0059	4.53844	11.6069
TraesCS7B02G294900	2.39625	3.58972	3.80936	3.27446
TraesCS7B02G295000	2.98626	1.86419	2.99948	2.58492
TraesCS7B02G295100	0	0	0	0
TraesCS7B02G295200	0	0	0	0
TraesCS7B02G295300	0	0	0	0
TraesCS7B02G295400	0	0	0	0
TraesCS7B02G295600	11.27	9.92248	8.71945	8.09692
TraesCS7B02G295700	0	0	0	0.0944017
TraesCS7B02G295800	0	0	0	0
TraesCS7B02G295900	0	0	0.0927059	0
TraesCS7B02G296000	0	0.245041	0	0.0966833
TraesCS7B02G296100	0	0	0	0
TraesCS7B02G296300	16.1903	18.7087	19.6583	17.3644
TraesCS7B02G296200	0	0.350751	0.276115	0.593592
TraesCS7B02G296400	14.3758	9.88533	12.9593	7.05301
TraesCS7B02G296500	16.5083	14.9014	17.6052	13.8778
TraesCS7B02G296600	0	6.76495	0.349707	7.86267
TraesCS7B02G296700	0.0928098	1.95123	0.789574	2.18785
TraesCS7B02G296800	9.33003	6.31046	10.88	6.24646
TraesCS7B02G296900	2.65459	0	2.10274	0.200819
TraesCS7B02G297000	5.53923	2.46241	5.14206	2.58505
TraesCS7B02G297100	0.835112	2.2643	1.27881	1.96669
TraesCS7B02G297200	21.694	17.8553	24.317	25.301
TraesCS7B02G297300	0.811228	2.21857	1.3739	2.59379
TraesCS7B02G297400	1.91898	0.581511	1.29992	0.49906
TraesCS7B02G297500	0	0	0	0
TraesCS7B02G297700	1.26173	6.36134	1.24373	7.76032
TraesCS7B02G297900	2.72669	4.43748	3.07708	3.7519
TraesCS7B02G298000	0	0	0	0
TraesCS7B02G298100	1.47836	3.72905	0.855506	3.29668
TraesCS7B02G298200	5.3119	10.514	3.06971	6.45156
TraesCS7B02G298300	0.845002	1.07049	0.758795	0.794411
TraesCS7B02G298400	34.0591	0.68689	24.7534	1.83475
TraesCS7B02G298500	44.6183	1.03764	34.3563	2.32333
TraesCS7B02G298600	39.0991	0.671179	33.0732	0.917884
TraesCS7B02G298700	2.3742	1.06577	1.17325	0.788979
TraesCS7B02G298800	8.09688	10.1942	8.60093	7.65773
TraesCS7B02G298900	0	0	0	0
TraesCS7B02G299000	55.2997	8.21016	50.1604	9.76067
TraesCS7B02G299100	14.0136	10.9034	16.4634	13.2689
TraesCS7B02G299200	26.4685	30.4747	31.2668	31.9105
TraesCS7B02G299300	1.01342	1.45047	1.02635	1.00583
TraesCS7B02G299400	0	0	0	0
TraesCS7B02G299500	2.58018	129.749	2.43784	165.525
TraesCS7B02G299600	0	0	0.0927059	0
TraesCS7B02G299700	1.5374	1.75189	1.58609	1.97629
TraesCS7B02G299800	2.96969	4.81053	2.97846	4.55402
TraesCS7B02G299900	0	0	0	0
TraesCS7B02G300000	0.100563	0	0.278118	0.104136
TraesCS7B02G300100	0	0	0.200266	0.0944017
TraesCS7B02G300200	55.1447	32.641	62.3647	40.1909
TraesCS7B02G300300	4.20357	5.03183	4.88364	6.42062
TraesCS7B02G300400	0	0.222739	0	0.397205
TraesCS7B02G300500	0	0	0	0
TraesCS7B02G300600	0.07668	0	0.269562	0.101985
TraesCS7B02G300700	0	0	0	0
TraesCS7B02G300800	1.16678	1.29982	0.873724	0.590572
TraesCS7B02G300900	0	0	0	0
TraesCS7B02G301000	0	0	0	0
TraesCS7B02G301100	0.101632	0.689419	0	1.69409
TraesCS7B02G301200	0	0.11593	0.0927059	0.290788
TraesCS7B02G301300	0	0	0	0.0966833
TraesCS7B02G301400	4.4698	8.15254	9.27073	8.03382
TraesCS7B02G301500	0	0	0.109563	0
TraesCS7B02G301600	0	0	0	0
TraesCS7B02G301700	0	0	0	0
TraesCS7B02G301800	0	0	0	0
TraesCS7B02G301900	0	0	0	0
TraesCS7B02G302000	6.10063	19.1067	5.60269	12.7709
TraesCS7B02G302100	12.8973	16.0189	14.6031	15.6854
TraesCS7B02G302200	1.75542	1.72706	0.682402	1.51148
TraesCS7B02G302300	17.6857	11.9524	17.1557	10.4804
TraesCS7B02G302400	15.4431	23.4393	17.5512	21.8951
TraesCS7B02G302500	0.540107	2.22187	1.11171	2.49354
TraesCS7B02G302600	5.26948	3.67753	3.4705	3.7917
TraesCS7B02G302700	0.279944	0	0.176856	0
TraesCS7B02G302800	8.71005	7.69106	9.96105	7.79615
TraesCS7B02G302900	2.69292	3.91421	3.18793	2.6524
TraesCS7B02G303000	0	0	0	0
TraesCS7B02G303100	0.202195	0.228231	0.572839	0.598025
TraesCS7B02G303200	0.347802	1.44278	1.29767	2.00106
TraesCS7B02G303300	0.957903	1.9721	1.25349	1.71975
TraesCS7B02G303500	0.735617	0.35328	0.457521	0.389622
TraesCS7B02G303600	0.178312	0.58261	0.292972	0.491607
TraesCS7B02G303700	0.203264	0.350751	0.549974	0.0966833
TraesCS7B02G303800	0.277807	7.40844	0.987837	5.68826
TraesCS7B02G303900	149.792	238.157	187.893	204.94
TraesCS7B02G304000	0.101632	0.11593	0	0
TraesCS7B02G304100	0	0	0	0
TraesCS7B02G304200	0	0	0	0
TraesCS7B02G304300	0	0	0	0
TraesCS7B02G304400	0	0	0	0
TraesCS7B02G304500	0	0	0	0
TraesCS7B02G304600	9.60841	15.5365	10.1365	12.7089
TraesCS7B02G304700	0.474386	0.900509	0.109563	0
TraesCS7B02G304800	2.82804	1.53388	2.18994	1.07003
TraesCS7B02G304900	1.75862	7.02384	0.996937	5.2031
TraesCS7B02G305000	7.63238	24.631	11.0407	25.3035
TraesCS7B02G305200	0.83618	3.1738	1.49764	1.9681
TraesCS7B02G305300	18.5678	32.5007	21.2971	28.304
TraesCS7B02G305400	0	0	0	0
TraesCS7B02G305500	0.101632	0.106809	0	0.0944017
TraesCS7B02G305600	1.83285	2.09935	2.55596	1.66315
TraesCS7B02G305700	15.7501	5.22831	19.5882	7.14705
TraesCS7B02G305800	4.43117	2.46504	4.38276	1.96884
TraesCS7B02G305900	19.3421	8.14016	21.438	12.1389
TraesCS7B02G306000	0	0	0	0
TraesCS7B02G306100	11.0282	6.28959	9.51399	8.4846
TraesCS7B02G306200	37.9902	22.6467	35.1473	21.6975
TraesCS7B02G306300	0.354487	2.10221	0.27211	1.5725
TraesCS7B02G306400	20.3193	13.9573	19.1908	13.8307
TraesCS7B02G306500	3.99056	16.158	4.51692	12.2128
TraesCS7B02G306700	0.665176	0.366462	1.18635	0.58312
TraesCS7B02G306800	0.541175	0.231859	0.181406	0.0944017
TraesCS7B02G306900	1.84292	3.16325	1.99518	3.88256
TraesCS7B02G307000	7.87341	8.74211	6.84134	6.42062
TraesCS7B02G307100	0	0	0	0.0966833
TraesCS7B02G307200	10.3816	16.2777	12.929	24.6355
TraesCS7B02G307300	6.45709	6.482	6.31449	7.32231
TraesCS7B02G307400	0	0	0	0
TraesCS7B02G307500	0.826736	1.73981	0.493238	1.09063
TraesCS7B02G307600	0	0	0	0
TraesCS7B02G307700	0.852756	10.4344	1.03211	20.7327
TraesCS7B02G307800	0.253923	3.13183	0.294975	6.74076
TraesCS7B02G307900	2.28959	1.61003	1.67504	1.38929
TraesCS7B02G308000	4.08764	1.71388	3.72376	1.9806
TraesCS7B02G308100	0.194442	0	0	0.101985
TraesCS7B02G308200	1.15614	1.62168	0.773105	1.20463
TraesCS7B02G308300	34.1093	32.6867	34.2393	29.3625
TraesCS7B02G308400	0	0	0	0
TraesCS7B02G308600	1.40899	2.56999	1.78435	1.67664
TraesCS7B02G308700	4.02891	7.60668	5.33927	5.18314
TraesCS7B02G308800	16.6645	19.7038	15.7088	15.3687
TraesCS7B02G309000	0	0	0	0
TraesCS7B02G309100	7.15696	6.36058	6.9692	6.39952
TraesCS7B02G309200	12.1804	5.34644	11.1304	4.09136
TraesCS7B02G309300	27.2534	4.81349	22.755	4.66409
TraesCS7B02G309400	219.91	253.201	228.698	219.621
TraesCS7B02G309500	54.1961	49.1149	57.3841	49.1761
TraesCS7B02G309600	47.5064	30.0648	46.7405	34.9774
TraesCS7B02G309700	1.21776	1.1784	1.42434	0.913582
TraesCS7B02G309800	4.92623	5.58985	3.32041	2.90532
TraesCS7B02G309900	17.9997	47.5803	21.8313	66.0434
TraesCS7B02G310000	0	0	0	0.0966833
TraesCS7B02G310100	0.941151	1.38543	0.956514	1.37095
TraesCS7B02G310200	0	0	0	0
TraesCS7B02G310300	0.07668	0	0.0927059	0.104136
TraesCS7B02G310400	0	0	0	0
TraesCS7B02G310500	0	0.807878	0	0.198668
TraesCS7B02G310600	2.97989	0	3.82541	0
TraesCS7B02G310700	21.8822	12.1327	19.1742	25.5532
TraesCS7B02G310800	0.270053	0	0.168301	0.101985
TraesCS7B02G310900	7.4521	0.12252	5.76146	0.188803
TraesCS7B02G311000	0.932329	0.946543	0.395982	0.695576
TraesCS7B02G311100	0.101632	0	0.193713	0
TraesCS7B02G311200	3.93076	1.27862	3.90327	2.02596
TraesCS7B02G311300	0	0	0	0
TraesCS7B02G311400	0.598832	0.818531	0.629828	1.00053
TraesCS7B02G311500	4.16522	6.01422	3.13526	5.74097
TraesCS7B02G311600	25.316	51.585	22.8837	77.1036
TraesCS7B02G311800	0	0	0	0
TraesCS7B02G312000	24.9486	5.56259	22.093	6.6916
TraesCS7B02G312100	0	0.349652	0.284417	0.395054
TraesCS7B02G312200	6.04252	0.121421	5.15155	0.684974
TraesCS7B02G312300	0	0	0	0
TraesCS7B02G312400	3.03738	0.682829	1.48763	0.404788
TraesCS7B02G312500	2.42045	0.487883	1.08054	0.49919
TraesCS7B02G312600	0.0928098	0	0.0927059	0
TraesCS7B02G312700	5.85508	3.08064	4.2456	3.68959
TraesCS7B02G312800	0	0	0	0
TraesCS7B02G312900	0	0	0	0
TraesCS7B02G313000	0	0	0	0
TraesCS7B02G313100	0.202195	0	0.200266	0
TraesCS7B02G313200	1.47503	1.28301	1.28791	1.30131
TraesCS7B02G313300	0.203264	0.106809	0.383675	0.598893
TraesCS7B02G313400	0.07668	0	0	0
TraesCS7B02G313500	0	0	0	0
TraesCS7B02G313600	0	0	0.0907032	0.101985
TraesCS7B02G313700	24.8962	14.7103	25.9161	14.8108
TraesCS7B02G313800	0.46008	0	0.549974	0
TraesCS7B02G314000	0.287252	0.12252	0	0.300653
TraesCS7B02G314100	5.95044	14.9547	7.42663	13.8876
TraesCS7B02G314200	0	0	0	0
TraesCS7B02G314300	0	0	0	0
TraesCS7B02G314400	7.31442	8.08139	5.65795	6.60386
TraesCS7B02G314500	14.9651	0.558878	15.5122	0.699879
TraesCS7B02G314600	10.6874	8.39522	11.5133	5.63394
TraesCS7B02G314800	17.0729	7.40338	14.8659	8.80218
TraesCS7B02G314900	17.8256	33.3207	20.5851	27.3955
TraesCS7B02G315000	1.10668	1.86123	0.435861	1.4914
TraesCS7B02G315100	0	0	0	0
TraesCS7B02G315200	1.32014	2.44823	1.64082	2.82906
TraesCS7B02G315300	42.4747	24.4611	36.6061	23.935
TraesCS7B02G315600	48.93	68.0482	49.9447	66.8994
TraesCS7B02G315700	19.9431	20.1543	22.3088	23.3699
TraesCS7B02G315800	2.8469	9.64868	3.81	6.68931
TraesCS7B02G315900	0	0	0	0
TraesCS7B02G316000	0	0	0	0
TraesCS7B02G316100	0	0	0	0
TraesCS7B02G316200	1.30068	1.61433	2.33658	0.990059
TraesCS7B02G316300	40.6043	19.3761	37.5552	21.6287
TraesCS7B02G316400	23.5439	11.5192	23.3425	14.2457
TraesCS7B02G316500	11.4786	7.16383	12.1184	6.60205
TraesCS7B02G316600	30.287	43.0096	30.9505	42.0024
TraesCS7B02G316700	0	0.11593	0.193713	0
TraesCS7B02G316800	70.2719	48.0289	56.334	41.7076
TraesCS7B02G316900	2.03188	1.59795	4.63519	0.794411
TraesCS7B02G317000	3.37226	4.33067	3.2321	2.54296
TraesCS7B02G317100	0	1.31916	0	0.494019
TraesCS7B02G317200	0	0.56437	0	0.104136
TraesCS7B02G317300	0	0	0	0
TraesCS7B02G317400	0	0	0.109563	0.412241
TraesCS7B02G317500	0	0.893918	0.0907032	1.19994
TraesCS7B02G317600	3.96498	12.2196	2.01619	11.6365
TraesCS7B02G317700	0	0.23845	0.0907032	0.196386
TraesCS7B02G317800	5.40791	3.01117	4.42769	4.31301
TraesCS7B02G317900	0	2.90063	0.202269	1.38424
TraesCS7B02G318000	0.439543	0.577882	0.35171	0.101985
TraesCS7B02G318100	2.15953	5.40349	1.64763	5.61676
TraesCS7B02G318200	5.78192	1.43586	3.99385	1.50187
TraesCS7B02G318300	0	0	0	0
TraesCS7B02G318400	93.9467	0.487883	46.2896	1.8508
TraesCS7B02G318500	0	0	0	0
TraesCS7B02G318600	0	0	0	0
TraesCS7B02G318700	1.99293	0.12252	1.41979	0.397205
TraesCS7B02G318800	0	0	0	0
TraesCS7B02G318900	0	0	0	0
TraesCS7B02G319000	0.295005	0.474701	0.747692	0.308105
TraesCS7B02G319100	0	2.20539	0.183409	1.77245
TraesCS7B02G319200	158.363	331.593	197.937	319.746
TraesCS7B02G319300	0	0	0	0
TraesCS7B02G319400	0	0	0	0
TraesCS7B02G319500	0	0	0	0
TraesCS7B02G319600	0	0	0	0.104136
TraesCS7B02G319800	16.7642	12.7238	15.9846	11.8389
TraesCS7B02G319900	16.1436	7.63624	12.6097	4.56008
TraesCS7B02G320000	44.7485	56.481	38.9351	53.9281
TraesCS7B02G320100	44.5159	44.9674	31.7604	47.4207
TraesCS7B02G320200	1.02679	0.895018	0.984474	0.481873
TraesCS7B02G320300	0	0	0	0
TraesCS7B02G320500	0.295005	0	0.0927059	0
TraesCS7B02G320600	0.203264	0	0	0.20612
TraesCS7B02G320700	1.13377	1.29619	0.74569	0.41009
TraesCS7B02G320800	7.73542	3.60873	4.56319	3.3935
TraesCS7B02G320900	0	0	0.0841505	0
TraesCS7B02G321000	0	0	0	0
TraesCS7B02G321200	0.380507	0.34416	0.585944	0.394924
TraesCS7B02G321300	1.72774	0.730725	0.832097	0.593592
TraesCS7B02G321400	0.380507	0	0	0
TraesCS7B02G321500	10.3562	21.154	13.3725	18.2867
TraesCS7B02G321600	0.278875	0.245041	0.512098	0.300522
TraesCS7B02G321700	5.72423	8.21256	6.71716	6.84831
TraesCS7B02G321800	0	0	0	0
TraesCS7B02G321900	0	0.452069	0	0.809446
TraesCS7B02G322000	0.0928098	0.924241	0	0.491607
TraesCS7B02G322100	0	0	0.0841505	0
TraesCS7B02G322200	0	0.962584	0.0841505	1.20363
TraesCS7B02G322300	1.19174	0	0.74569	0
TraesCS7B02G322400	4.90859	6.44695	5.08056	7.71939
TraesCS7B02G322500	6.42652	7.20361	6.44655	5.55738
TraesCS7B02G322600	3.95148	4.24915	3.75612	3.14455
TraesCS7B02G322700	0.0928098	0	0.0907032	0
TraesCS7B02G322800	0.18562	1.04456	1.11051	0.593592
TraesCS7B02G322900	55.9533	50.6875	49.0898	57.2995
TraesCS7B02G323000	0	0	0	0
TraesCS7B02G323100	26.5586	29.8488	29.432	28.8523
TraesCS7B02G323200	3.85256	2.39844	2.47986	3.201
TraesCS7B02G323300	0	0.456461	0.0907032	0.285487
TraesCS7B02G323400	1.67281	0.11593	1.36496	0
TraesCS7B02G323500	0	0	0	0
TraesCS7B02G323600	21.7714	18.9893	21.536	17.1743
TraesCS7B02G323700	9.12861	12.0069	6.94995	8.45323
TraesCS7B02G323800	0	0.12252	0.0841505	0.0966833
TraesCS7B02G323900	31.4152	40.0965	27.3397	33.9995
TraesCS7B02G324000	0	0	0	0
TraesCS7B02G324200	0	0	0	0
TraesCS7B02G324300	0.439543	2.17364	0.377123	1.56935
TraesCS7B02G324400	0	0	0	0
TraesCS7B02G324500	0.657868	3.80081	0.821539	2.24433
TraesCS7B02G324600	0	0	0	0
TraesCS7B02G324700	1.64299	1.63486	0.695507	1.60614
TraesCS7B02G324800	1.88231	3.21018	2.42649	3.34296
TraesCS7B02G324900	2.57412	3.2883	1.85365	2.56432
TraesCS7B02G325000	0	0.11593	0	0
TraesCS7B02G325100	0.921236	7.24601	4.60532	9.68467
TraesCS7B02G325300	84.9151	94.9475	83.4067	107.619
TraesCS7B02G325400	6.58429	13.116	7.52336	23.7706
TraesCS7B02G325500	23.3981	11.6948	19.8548	11.1468
TraesCS7B02G325600	0	0	0	0
TraesCS7B02G325700	0.100563	0	0.796515	0
TraesCS7B02G325800	451.097	113.453	371.218	91.4426
TraesCS7B02G325900	0.465563	0.222739	0.826089	0.49919
TraesCS7B02G326000	0.480625	1.40004	0.718528	0.70014
TraesCS7B02G326100	0.860064	1.37521	1.01525	2.77272
TraesCS7B02G326200	0.346733	0	0.718528	0
TraesCS7B02G326300	0	0	0	0
TraesCS7B02G326400	3.98587	5.15689	2.75584	4.66461
TraesCS7B02G326500	0.734548	0.46009	0.587693	0.605608
TraesCS7B02G326555	0	0	0	0
TraesCS7B02G326600	0	0	0.0841505	0
TraesCS7B02G326700	0	0.918749	0.168301	0.285487
TraesCS7B02G326900	3.10586	1.25159	3.24882	1.27844
TraesCS7B02G327000	0.0928098	0.106809	0.292972	0.191085
TraesCS7B02G327100	0.271122	0.359871	0.0907032	0.198537
TraesCS7B02G327200	4.69575	4.17739	4.24296	5.16495
TraesCS7B02G327300	0	0	0	0
TraesCS7B02G327400	10.6462	34.2146	15.4746	27.6056
TraesCS7B02G327500	2.45453	0	1.39237	0.104136
TraesCS7B02G327600	11.6347	10.2279	9.18304	9.96034
TraesCS7B02G327700	19.1841	8.64848	23.9201	10.0174
TraesCS7B02G327800	1.48629	3.10514	1.7002	4.59042
TraesCS7B02G327900	5.2842	6.36431	2.71971	3.13039
TraesCS7B02G328000	0	0	0	0
TraesCS7B02G328100	0.178312	0	0.0841505	0
TraesCS7B02G328200	0	0	0	0
TraesCS7B02G328300	0	0	0	0
TraesCS7B02G328400	7.09441	13.6853	8.15958	11.8524
TraesCS7B02G328500	2.93926	6.26838	4.17312	5.16724
TraesCS7B02G328600	0.795098	1.42014	1.03011	0.811597
TraesCS7B02G328700	0	0	0	0
TraesCS7B02G328800	0	0	0	0
TraesCS7B02G328900	0	0	0	0.0944017
TraesCS7B02G329000	0	0.12252	0	0
TraesCS7B02G329100	0	0	0	0
TraesCS7B02G329200	0.201127	0.11593	0.193713	0
TraesCS7B02G329300	0	0	0	0.0944017
TraesCS7B02G329400	0.16949	0	0.193713	0
TraesCS7B02G329500	0	0.106809	0	0.104136
TraesCS7B02G329600	0.177243	0.12252	0.358263	0.198537
TraesCS7B02G329700	0	0	0	0
TraesCS7B02G329800	0	0	0	0
TraesCS7B02G329900	0	0.222739	0	0
TraesCS7B02G330000	0.287252	0.22933	0.0907032	0.389622
TraesCS7B02G330100	0	0	0	0
TraesCS7B02G330200	0	0	0	0
TraesCS7B02G330400	0	0	0	0
TraesCS7B02G330500	0.07668	0.231859	0.109563	0.196386
TraesCS7B02G330600	1.79177	2.57658	1.06608	2.60667
TraesCS7B02G330700	0.490515	0.704031	0.183409	0.592723
TraesCS7B02G330800	2.50186	3.13326	2.70731	2.44971
TraesCS7B02G330900	0.100563	0	0	0
TraesCS7B02G331000	0	0	0	0
TraesCS7B02G331100	0	0	0	0
TraesCS7B02G331200	0	0	0	0
TraesCS7B02G331300	0	0	0	0
TraesCS7B02G331400	0	0	0	0
TraesCS7B02G331500	0	0	0	0
TraesCS7B02G331600	0	0	0	0
TraesCS7B02G331700	0	0	0	0
TraesCS7B02G331800	0	0	0	0
TraesCS7B02G331900	0	0	0.109563	0
TraesCS7B02G332000	0	0	0	0
TraesCS7B02G332100	0	0	0	0
TraesCS7B02G332200	2.40081	3.01876	2.93699	2.46729
TraesCS7B02G332300	0.85231	1.39345	1.84484	1.4718
TraesCS7B02G332400	1.71633	2.3821	1.34194	2.06539
TraesCS7B02G332500	0	0	0	0
TraesCS7B02G332600	0	0	0	0
TraesCS7B02G332700	0	0	0	0.101985
TraesCS7B02G332800	1.18398	1.56057	0.644682	0.386733
TraesCS7B02G332900	0	0	0	0.200819
TraesCS7B02G333100	0	0	0	0.0944017
TraesCS7B02G333200	0.396637	0.12252	0.775108	0.191085
TraesCS7B02G333300	0.101632	0.12252	0	0.198537
TraesCS7B02G333400	0	0	0	0
TraesCS7B02G333500	0	0	0	0
TraesCS7B02G333600	0	0	0	0
TraesCS7B02G333700	1.26842	2.9025	2.58903	3.48299
TraesCS7B02G333800	0	0	0	0
TraesCS7B02G333900	0	0.222739	0	0
TraesCS7B02G334000	1.42801	0.604912	1.36896	0.506643
TraesCS7B02G334100	0.787345	4.32155	1.01725	6.69698
TraesCS7B02G334200	5.0992	5.47545	6.00855	5.70733
TraesCS7B02G334300	0	0	0	0
TraesCS7B02G334400	0	0	0	0
TraesCS7B02G334500	0	0	0	0
TraesCS7B02G334600	11.4947	19.9391	15.3151	18.3271
TraesCS7B02G334700	0	0.817431	0	0.78924
TraesCS7B02G334800	0	0	0	0
TraesCS7B02G334900	2.0588	5.30823	1.87276	4.86187
TraesCS7B02G335000	8.59259	13.1489	8.37399	20.1908
TraesCS7B02G335100	0	0	0	0
TraesCS7B02G335200	0.101632	8.42038	1.40523	5.52338
TraesCS7B02G335300	3.16351	1.18169	2.72465	1.59727
TraesCS7B02G335400	0	0	0	0
TraesCS7B02G335500	0.279944	1.36752	0.705811	3.37792
TraesCS7B02G335600	41.108	27.2722	47.1108	28.3635
TraesCS7B02G335700	6.38089	3.63575	6.86192	3.77808
TraesCS7B02G335800	0	0.222739	0	0
TraesCS7B02G335900	0.650561	0.694911	0.562534	0.401638
TraesCS7B02G336000	0	0	0	0
TraesCS7B02G336100	0.665622	0.472172	0.274112	0.79541
TraesCS7B02G336200	0	0	0	0
TraesCS7B02G336300	0.07668	0.121421	0.183409	0.20612
TraesCS7B02G336400	0	0	0	0
TraesCS7B02G336500	0	0	0	0
TraesCS7B02G336600	2.19892	1.51926	2.16011	0.595005
TraesCS7B02G336700	37.3769	57.2648	51.9244	57.3628
TraesCS7B02G336800	35.8176	53.5241	35.8172	43.0102
TraesCS7B02G336900	18.1567	25.6404	19.3491	24.7445
TraesCS7B02G337000	0	0	0	0.104136
TraesCS7B02G337100	89.5665	5.71027	93.1278	9.71166
TraesCS7B02G337200	0.07668	0.345259	0.383675	0.191085
TraesCS7B02G337300	0.346733	0.121421	0.636127	0.0966833
TraesCS7B02G337400	33.0346	33.5178	29.9942	36.0468
TraesCS7B02G337500	9.28451	18.5949	14.8898	18.6218
TraesCS7B02G337600	0.101632	0	0.0907032	0
TraesCS7B02G337700	5.06729	2.291	5.2285	3.37303
TraesCS7B02G337800	0.178312	0.11593	0.362268	1.18847
TraesCS7B02G337900	0.07668	0	0.0907032	0.101985
TraesCS7B02G338000	0	0	0	0
TraesCS7B02G338100	0	0	0	0
TraesCS7B02G338200	60.1474	63.5676	57.1051	52.9411
TraesCS7B02G338300	0	0	0.0927059	0.0944017
TraesCS7B02G338400	0.15336	0	0.109563	0
TraesCS7B02G338500	0.455673	0.106809	0.176856	0.0966833
TraesCS7B02G338600	0	0	0	0
TraesCS7B02G338700	0	0	0	0
TraesCS7B02G338800	0	0	0	0
TraesCS7B02G338900	17.7885	8.30928	15.7542	9.31393
TraesCS7B02G339000	0	0	0.0841505	0
TraesCS7B02G339100	4.8634	16.983	2.58474	14.1203
TraesCS7B02G339200	1.38466	3.45159	2.17229	4.05926
TraesCS7B02G339300	34.5772	96.4687	49.1827	86.5175
TraesCS7B02G339400	0	0	0.0841505	0
TraesCS7B02G339500	0.07668	0.121421	0.0841505	0
TraesCS7B02G339600	0.07668	0.121421	0	0
TraesCS7B02G339700	0	0	0	0
TraesCS7B02G339800	0	0	0	0
TraesCS7B02G339900	0.194442	0.121421	0.181406	0.191085
TraesCS7B02G340000	0.85231	2.17397	0.461273	4.06431
TraesCS7B02G340100	66.4842	50.6972	59.3346	61.2468
TraesCS7B02G340200	8.01261	8.79081	8.31155	8.80009
TraesCS7B02G340300	0	0	0	0
TraesCS7B02G340400	1.02225	0.483491	0.459524	0.486436
TraesCS7B02G340500	2.34987	1.06939	2.1885	0.601044
TraesCS7B02G340600	0.735617	0.690519	0.276115	0.0944017
TraesCS7B02G340700	0	0	0	0
TraesCS7B02G340800	0	0	0	0
TraesCS7B02G340900	0	0	0	0
TraesCS7B02G341000	0	0	0	0
TraesCS7B02G341200	7.18905	8.66682	4.78527	14.9661
TraesCS7B02G341300	0	0	0	0
TraesCS7B02G341400	0	0	0	0
TraesCS7B02G341500	0	0	0	0
TraesCS7B02G341600	34.5657	53.8375	40.4816	59.2507
TraesCS7B02G341800	0	0	0	0
TraesCS7B02G341900	13.252	5.13062	11.0191	5.42278
TraesCS7B02G342000	0	0	0	0
TraesCS7B02G342100	0	0	0	0
TraesCS7B02G342200	1.78068	3.36259	1.50032	2.69147
TraesCS7B02G342300	12.2841	11.3305	11.013	9.28431
TraesCS7B02G342400	0.07668	0.578982	0.0907032	0.397205
TraesCS7B02G342500	6.73158	8.58012	5.67274	7.42962
TraesCS7B02G342600	0.0928098	2.30341	0.937654	3.37088
TraesCS7B02G342700	0.100563	0.58261	0.193713	0.203969
TraesCS7B02G342800	0	0.567998	0.385678	0.0966833
TraesCS7B02G342900	1.22613	2.4501	1.82808	2.39397
TraesCS7B02G343000	0	0	0	0
TraesCS7B02G343100	0	0	0	0
TraesCS7B02G343200	0	0	0	0
TraesCS7B02G343300	0	0	0	0.0944017
TraesCS7B02G343400	0	0	0	0
TraesCS7B02G343500	0	0	0	0
TraesCS7B02G343600	0.783384	0.35328	0.395982	0.593592
TraesCS7B02G343700	0	0	0	0
TraesCS7B02G343800	1.36746	1.03358	2.06047	2.09447
TraesCS7B02G343900	0	0	0	0
TraesCS7B02G344000	0	0	0	0
TraesCS7B02G344100	0	0	0	0
TraesCS7B02G344200	0	0	0	0
TraesCS7B02G344300	0.100563	0.121421	0	0
TraesCS7B02G344400	0	0	0	0
TraesCS7B02G344500	0.304896	37.4238	0.219126	38.9109
TraesCS7B02G344600	0.278875	61.5758	1.03666	56.8662
TraesCS7B02G344700	0.07668	18.0467	0.200266	19.5265
TraesCS7B02G344800	0	0	0	0
TraesCS7B02G344900	1.59185	2.09605	2.43358	1.97629
TraesCS7B02G345000	0	0	0	0
TraesCS7B02G345100	0	0	0	0
TraesCS7B02G345200	0.557305	0	0.642679	0.198668
TraesCS7B02G345300	6.17975	4.20595	5.19224	4.00669
TraesCS7B02G345400	0	0	0	0
TraesCS7B02G345500	408.315	433.799	362.193	398.746
TraesCS7B02G345600	173.405	107.121	168.438	103.414
TraesCS7B02G345700	34.219	26.7026	27.4461	26.6562
TraesCS7B02G345800	0.07668	0.35185	0	0.29307
TraesCS7B02G346000	1.02225	2.59196	1.16708	1.38344
TraesCS7B02G346100	0	0.35185	0	0.384452
TraesCS7B02G346200	3.92042	2.90613	2.33458	1.98362
TraesCS7B02G346300	0.295005	0.46668	0	0.404658
TraesCS7B02G346400	0	0	0	0
TraesCS7B02G346500	0	0.12252	0	0.191085
TraesCS7B02G346600	4.53646	8.1171	5.27596	7.92136
TraesCS7B02G346700	6.35152	7.0958	6.81698	5.45661
TraesCS7B02G347000	5.72498	0.691949	3.94009	0.61306
TraesCS7B02G347100	0.813365	0	0.193713	0
TraesCS7B02G347200	0	0	0	0
TraesCS7B02G347300	0	0	0	0
TraesCS7B02G347400	2.04253	14.4764	4.23559	15.2691
TraesCS7B02G347500	0	0	0	0
TraesCS7B02G347600	0.616786	0.12252	1.40106	0.297502
TraesCS7B02G347700	0.97114	17.6283	2.06301	12.0445
TraesCS7B02G347800	2.53653	16.8313	4.54083	14.6872
TraesCS7B02G347900	7.54888	8.71036	6.97043	8.74712
TraesCS7B02G348000	0	0	0	0
TraesCS7B02G348100	1.01342	0.949072	0.572839	1.27326
TraesCS7B02G348200	0	0	0	0
TraesCS7B02G348300	0	0	0	0
TraesCS7B02G348400	0	0	0	0
TraesCS7B02G348500	0.485032	0.222739	0.553979	0.486436
TraesCS7B02G348600	4.0683	1.77452	3.10449	1.4781
TraesCS7B02G348700	12.9219	11.5083	10.2832	9.36373
TraesCS7B02G348800	2.92906	5.09944	4.0765	3.28936
TraesCS7B02G348900	0.47621	65.7009	0.636127	35.1025
TraesCS7B02G349000	49.3745	7.62546	70.3481	9.5851
TraesCS7B02G349100	35.5129	39.2743	37.369	36.5959
TraesCS7B02G349200	0	0.228231	0	0
TraesCS7B02G349300	0	0	0	0
TraesCS7B02G349400	0	0	0	0
TraesCS7B02G349500	0	0	0.0927059	0.101985
TraesCS7B02G349600	0	0	0	0
TraesCS7B02G349700	0	0	0	0
TraesCS7B02G349800	0	0	0	0
TraesCS7B02G349900	0	0	0	0
TraesCS7B02G350000	18.484	5.44107	18.3843	12.9903
TraesCS7B02G350200	14.2667	13.5261	18.9359	63.1221
TraesCS7B02G350300	3.08638	0.350751	4.17347	0.489456
TraesCS7B02G350400	0.785654	1.07412	1.25365	1.80998
TraesCS7B02G350500	0.100563	1.07049	0	0.692426
TraesCS7B02G350600	5.16072	4.93132	5.06465	2.1694
TraesCS7B02G350700	5.08814	7.45195	5.60038	6.22793
TraesCS7B02G350800	0.16949	0.933361	0.286419	0.898416
TraesCS7B02G351000	5.86314	6.36674	7.06653	5.65997
TraesCS7B02G351100	0	0	0	0.208272
TraesCS7B02G351200	0	0	0	0
TraesCS7B02G351300	0	0	0	0
TraesCS7B02G351400	0	0	0	0
TraesCS7B02G351500	0	0	0	0
TraesCS7B02G351600	0	0	0	0
TraesCS7B02G351700	0	0	0	0.0944017
TraesCS7B02G351800	0	0.587002	0	0.484155
TraesCS7B02G351900	695.468	682.665	653.405	573.515
TraesCS7B02G352000	0	0	0	0
TraesCS7B02G352100	8.30365	14.4808	9.06311	14.3762
TraesCS7B02G352200	0.100563	0	0.303276	0
TraesCS7B02G352300	0	0	0	0
TraesCS7B02G352400	0	0.46778	0	0
TraesCS7B02G352500	25.2737	14.8851	27.2832	19.0565
TraesCS7B02G352600	0	0	0	0
TraesCS7B02G352700	0	0	0	0
TraesCS7B02G352800	1.02514	1.50499	0.727084	1.40519
TraesCS7B02G353000	0	0	0	0
TraesCS7B02G353100	0.100563	0	0.176856	0
TraesCS7B02G353200	58.6008	36.7085	40.9348	40.6652
TraesCS7B02G353300	0	0	0	0
TraesCS7B02G353400	0	0	0	0
TraesCS7B02G353500	0	0	0	0
TraesCS7B02G353600	5.74115	2.91788	5.85356	3.09928
TraesCS7B02G353700	0	0	0	0
TraesCS7B02G353800	0.07668	0	0	0.298371
TraesCS7B02G353900	0.903416	1.26434	0.35626	0.988646
TraesCS7B02G354000	156.96	118.583	142.897	123.931
TraesCS7B02G354100	156.332	73.3814	161.449	86.6056
TraesCS7B02G354200	161.491	84.0065	157.209	98.2616
TraesCS7B02G354300	1.08342	2.45955	0.638928	2.56385
TraesCS7B02G354400	0.07668	0.106809	0.0907032	0
TraesCS7B02G354500	9.07241	12.2831	7.88331	11.8087
TraesCS7B02G354800	2.24107	102	7.57212	260.047
TraesCS7B02G354900	0.07668	16.587	0.0927059	12.5363
TraesCS7B02G355000	0	0	0	0
TraesCS7B02G355100	0	0.121421	0	0.0966833
TraesCS7B02G355200	20.1543	6.04202	27.8279	13.5854
TraesCS7B02G355300	155.502	280.913	172.648	255.006
TraesCS7B02G355400	12.9854	13.9554	12.4952	12.7794
TraesCS7B02G355500	3.11681	2.13013	2.04186	1.18175
TraesCS7B02G355600	17.4748	13.6361	18.8294	14.5928
TraesCS7B02G355700	0.559888	0.121421	0.284417	0.188803
TraesCS7B02G355800	5.99583	6.56462	6.27156	4.48152
TraesCS7B02G355900	2.04511	1.75585	1.50985	1.89404
TraesCS7B02G356000	0	0	0	0
TraesCS7B02G356100	0	0	0.0927059	0
TraesCS7B02G356200	0	0.711721	0.0907032	0.0944017
TraesCS7B02G356300	0	0.11593	0	0
TraesCS7B02G356400	0.100563	0.474371	0.168301	0.0944017
TraesCS7B02G356500	0	0.592829	0	0.598025
TraesCS7B02G356600	0	0	0	0
TraesCS7B02G356700	0	0.70513	0	0.486306
TraesCS7B02G356800	0.371239	0.932262	0.983287	0.695576
TraesCS7B02G356900	0.355109	0.589201	0.35171	0.486436
TraesCS7B02G357000	5.55273	5.22019	7.33429	3.36786
TraesCS7B02G357100	0	0	0	0
TraesCS7B02G357200	10.0302	15.6613	11.4076	11.4028
TraesCS7B02G357300	0	0	0	0
TraesCS7B02G357400	0	0	0	0
TraesCS7B02G357500	0.302759	0.11593	0	0.290788
TraesCS7B02G357600	0.07668	0	0	0.0966833
TraesCS7B02G357700	3.76617	12.9634	3.14995	11.1698
TraesCS7B02G357800	0.853378	8.80802	1.21807	6.89113
TraesCS7B02G357900	0	0	0	0
TraesCS7B02G358000	14.6406	18.5634	16.44	20.273
TraesCS7B02G358200	0	0	0	0
TraesCS7B02G358300	6.0632	5.67149	4.60243	5.32784
TraesCS7B02G358400	6.83504	0.222739	9.00148	0.304955
TraesCS7B02G358500	1.98746	2.84372	2.02234	3.01689
TraesCS7B02G358600	1.5546	1.3807	2.05592	1.56103
TraesCS7B02G358700	5.99169	6.89386	5.23369	7.26961
TraesCS7B02G358800	2.93882	9.19757	3.57926	7.22624
TraesCS7B02G358900	1.52782	0.787109	1.19466	0.798713
TraesCS7B02G359000	0.178312	0.801721	0.0907032	0.774812
TraesCS7B02G359100	6.12389	6.13785	8.56616	6.13741
TraesCS7B02G359200	0	0	0	0
TraesCS7B02G359300	0.277807	0.22933	0	0.191085
TraesCS7B02G359400	2.22311	1.50652	1.87276	1.99476
TraesCS7B02G359500	0	0	0	0
TraesCS7B02G359700	7.8845	6.50221	11.1704	7.14411
TraesCS7B02G359800	0.296074	0.237351	0.0927059	0.101985
TraesCS7B02G359900	0	0	0	0
TraesCS7B02G360000	0	0	0	0
TraesCS7B02G360100	0	0	0	0
TraesCS7B02G360150	0	0	0	0
TraesCS7B02G360200	2.21643	2.39967	2.60134	1.68235
TraesCS7B02G360300	0.100563	0	0	0
TraesCS7B02G360400	17.6921	3.73674	14.5832	2.96596
TraesCS7B02G360500	0	0	0	0
TraesCS7B02G360600	10.1052	2.67909	8.66394	1.78347
TraesCS7B02G360700	0	0	0	0
TraesCS7B02G360800	0.07668	0	0	0
TraesCS7B02G360900	0	0	0	0
TraesCS7B02G361000	0	0	0	0
TraesCS7B02G361100	0	0	0	0
TraesCS7B02G361200	0	0	0	0
TraesCS7B02G361300	0	0	0	0
TraesCS7B02G361400	0	0	0	0
TraesCS7B02G361500	0	0	0	0.104136
TraesCS7B02G361600	0	0	0	0
TraesCS7B02G361700	0	0	0	0
TraesCS7B02G361800	1.92111	3.89244	2.92027	2.69603
TraesCS7B02G361900	0.302759	0.121421	0.528567	0
TraesCS7B02G362000	0.626677	1.28554	1.0178	0.387471
TraesCS7B02G362100	0	0	0	0
TraesCS7B02G362200	0	0	0	0
TraesCS7B02G362300	0	0.11593	0	0
TraesCS7B02G362500	0.287252	0.69854	0.185412	0.395054
TraesCS7B02G362600	207.491	246.034	215.695	236.987
TraesCS7B02G362700	0.07668	0.45756	0.461273	0.397336
TraesCS7B02G362800	6.27771	4.5834	5.89708	7.21618
TraesCS7B02G362900	20.7712	12.4524	25.3533	12.4365
TraesCS7B02G363000	2.22615	0.228231	1.02635	0.399357
TraesCS7B02G363100	8.10053	6.27321	8.48147	7.32851
TraesCS7B02G363200	5.04323	4.5343	2.85313	4.81083
TraesCS7B02G363300	0	0	0	0
TraesCS7B02G363500	0	0	0.0927059	0
TraesCS7B02G363600	9.61226	23.1494	12.69	18.6275
TraesCS7B02G363700	7.52213	3.98288	12.2903	4.68838
TraesCS7B02G363800	4.38523	1.99254	7.98524	6.42059
TraesCS7B02G363900	8.08505	7.1612	8.22476	6.68851
TraesCS7B02G364000	0	0	0	0
TraesCS7B02G364100	8.0426	28.4185	10.8909	34.689
TraesCS7B02G364200	0	0	0	0
TraesCS7B02G364300	2.97348	1.87661	3.58245	1.78964
TraesCS7B02G364400	0.987716	9.01032	2.01483	8.93478
TraesCS7B02G364500	1.77065	2.15024	1.26595	0.779375
TraesCS7B02G364600	16.1667	6.2797	11.8434	7.19937
TraesCS7B02G364700	10.5615	1.28554	8.21134	0.697989
TraesCS7B02G364800	2.19482	3.3761	2.31597	2.28083
TraesCS7B02G364900	5.49632	3.25907	6.65243	5.7869
TraesCS7B02G365000	3.36388	3.16654	3.09283	2.48522
TraesCS7B02G365100	0.07668	0.461189	0	0.304955
TraesCS7B02G365200	0	0	0	0
TraesCS7B02G365300	3.69448	1.54959	2.04761	1.16913
TraesCS7B02G365400	0	0	0	0
TraesCS7B02G365500	0	0	0	0
TraesCS7B02G365600	5.60888	2.57548	4.3141	1.75729
TraesCS7B02G365700	0	0	0	0
TraesCS7B02G365800	1.47275	1.25818	1.36305	1.77574
TraesCS7B02G365900	6.79242	10.8426	9.18607	14.7517
TraesCS7B02G366000	0	0	0	0
TraesCS7B02G366100	0.101632	0.35185	0	0.104136
TraesCS7B02G366200	0.726172	1.27752	1.48108	0.894244
TraesCS7B02G366400	1.06333	0	0.828091	0.0944017
TraesCS7B02G366300	0	0	0	0
TraesCS7B02G366500	4.19458	2.63516	4.51132	1.99274
TraesCS7B02G366600	0.293937	0.93589	0.185412	0.786828
TraesCS7B02G366700	13.4996	12.8333	16.6623	12.5788
TraesCS7B02G366800	0	0.11593	0	0
TraesCS7B02G366900	0.480625	1.07269	4.85202	0.406809
TraesCS7B02G367000	0.07668	0	3.4445	0.312407
TraesCS7B02G367100	2.81112	0	2.5231	0.208272
TraesCS7B02G367200	0	0	0	0
TraesCS7B02G367300	0	0	0	0
TraesCS7B02G367400	14.578	4.51726	16.3102	2.96863
TraesCS7B02G367500	6.14519	4.29891	6.00097	3.78855
TraesCS7B02G367600	0	0	0	0
TraesCS7B02G367700	0.45505	0.800621	0.45472	0.20612
TraesCS7B02G367800	0.279944	0.354379	0.174854	0.29307
TraesCS7B02G368000	0.178312	0.243942	0.0927059	0
TraesCS7B02G367900	5.40868	8.38004	6.63037	5.80554
TraesCS7B02G368100	41.7218	6.49518	36.9712	8.42244
TraesCS7B02G368200	1.5902	3.62697	2.95585	3.04357
TraesCS7B02G368300	0.457187	0.213619	0.488688	0.297502
TraesCS7B02G368400	0	0	0	0
TraesCS7B02G368500	0.177243	0.222739	0.183409	0.389753
TraesCS7B02G368600	0	0	0	0
TraesCS7B02G368700	0	0	0	0
TraesCS7B02G368800	0.16949	0.243942	0.0841505	0.104136
TraesCS7B02G369000	0	0	0	0
TraesCS7B02G369100	1.5546	0.463718	2.09898	0.298371
TraesCS7B02G369200	9.06301	13.9347	22.4477	18.1507
TraesCS7B02G369400	3.20232	5.27557	3.80014	5.53826
TraesCS7B02G369500	0	0	0	0
TraesCS7B02G369600	2.7045	11.5314	3.43169	10.6825
TraesCS7B02G369700	0	0	0	0
TraesCS7B02G369800	0.101632	0	0	0
TraesCS7B02G369900	0.194442	0.23845	0	0.699879
TraesCS7B02G370000	0.202195	1.93882	0.0927059	2.19241
TraesCS7B02G370100	0.271122	1.96398	0.286419	2.00649
TraesCS7B02G370200	0	0	0	0
TraesCS7B02G370300	0.602794	1.01787	1.0115	0.911561
TraesCS7B02G370400	1.44628	2.89295	1.92775	1.10139
TraesCS7B02G370500	0	0	0	0
TraesCS7B02G370600	2.84386	3.63938	3.39762	0.677391
TraesCS7B02G370700	0	0	0	0
TraesCS7B02G370800	10.4638	22.9735	11.8321	19.922
TraesCS7B02G370900	0	0.938853	0	0.990059
TraesCS7B02G371000	0.16949	1.18829	0.259004	0.399357
TraesCS7B02G371100	1.35971	0	2.0202	0
TraesCS7B02G371200	0.194442	0	0	0
TraesCS7B02G371300	0	0	0	0
TraesCS7B02G371400	0	0	0	0.0944017
TraesCS7B02G371500	0	0	0	0
TraesCS7B02G371592	0	0	0	0
TraesCS7B02G371600	0.380061	0.222739	0.200266	0.198668
TraesCS7B02G371700	2.99006	0.593593	1.90863	0.29307
TraesCS7B02G371900	7.1051	13.8028	9.32534	10.5348
TraesCS7B02G372000	0.803475	1.25193	1.22007	2.46247
TraesCS7B02G372100	0	0	0	0
TraesCS7B02G372200	2.01392	2.05298	2.41873	1.70658
TraesCS7B02G372300	2.38089	4.21803	1.57378	2.96924
TraesCS7B02G372400	12.4155	3.59818	12.8947	3.46124
TraesCS7B02G372500	10.0901	10.9564	10.9853	10.6323
TraesCS7B02G372600	1.56845	1.41355	1.36041	0.978782
TraesCS7B02G372700	22.1488	21.3603	20.6995	26.0237
TraesCS7B02G372755	0	0	0	0
TraesCS7B02G372800	0.101632	0	0	0
TraesCS7B02G372900	0	0	0	0
TraesCS7B02G373000	32.0383	17.2729	41.7888	20.2993
TraesCS7B02G373100	6.57409	6.08442	5.46324	4.1626
TraesCS7B02G373200	8.07709	11.7738	9.7565	9.11567
TraesCS7B02G373300	0.395569	0.818861	0.387681	0.595743
TraesCS7B02G373400	0	0	0	0
TraesCS7B02G373500	0	0	0	0
TraesCS7B02G373600	0	0.121421	0	0.188803
TraesCS7B02G373700	0.785967	0.70513	0.756248	1.07775
TraesCS7B02G373800	0	0	0	0
TraesCS7B02G373900	0.754639	0.46009	0.383675	0.598025
TraesCS7B02G374000	0	0	0	0
TraesCS7B02G374100	0	1.08477	0	0.88136
TraesCS7B02G374200	0.16949	0.350751	0.0927059	0.297502
TraesCS7B02G374300	1.45555	0.701502	0.461273	1.07029
TraesCS7B02G374400	0	0	0	0
TraesCS7B02G374500	0	0	0	0
TraesCS7B02G374600	0	0	0	0
TraesCS7B02G374700	0	0	0	0
TraesCS7B02G374800	0	0	0	0
TraesCS7B02G374900	0	0	0	0
TraesCS7B02G375000	0	0	0	0
TraesCS7B02G375100	0	0	0	0
TraesCS7B02G375200	0	0	0	0.188803
TraesCS7B02G375300	4.06692	8.3198	3.97631	8.46809
TraesCS7B02G375400	1.18505	1.6509	1.41349	1.59856
TraesCS7B02G375500	0	0	0	0
TraesCS7B02G375600	4.06389	0.949072	3.36439	1.16685
TraesCS7B02G375700	0	0	0	0
TraesCS7B02G375800	0	0	0	0
TraesCS7B02G375900	0	0	0	0
TraesCS7B02G376000	0.07668	0.222739	0	0.200819
TraesCS7B02G376100	0	0	0	0
TraesCS7B02G376200	0.32285	0.699639	0.185412	0.191085
TraesCS7B02G376300	5.80807	9.33041	6.09659	8.37556
TraesCS7B02G376400	8.48701	11.3379	7.60051	32.21
TraesCS7B02G376500	0.0928098	0	0	0
TraesCS7B02G376600	0	0	0	0.104136
TraesCS7B02G376700	0	0	0	0
TraesCS7B02G376800	0	0	0	0
TraesCS7B02G377000	0	0.243942	0.0927059	0.0966833
TraesCS7B02G377100	1.59354	0.955994	1.97192	2.57506
TraesCS7B02G377200	0	0	0	0.0944017
TraesCS7B02G377300	2.77552	1.03797	3.07397	1.4191
TraesCS7B02G377400	0	0	0	0
TraesCS7B02G377500	0.765739	0.237351	0.545424	0.29307
TraesCS7B02G377600	0	0	0	0
TraesCS7B02G377700	0.201127	0.602713	0.183409	1.27198
TraesCS7B02G377800	4.5979	4.28726	3.65085	5.03807
TraesCS7B02G377900	2.95842	5.14777	2.94074	3.34926
TraesCS7B02G378100	0	0	0	0
TraesCS7B02G378200	0	0	0	0
TraesCS7B02G378299	0	0	0	0
TraesCS7B02G378300	0	0.33504	0	0.503623
TraesCS7B02G378400	1.52234	0.701502	1.29391	0.697597
TraesCS7B02G378500	0	0	0	0
TraesCS7B02G378600	0.193373	0.45756	0.0927059	0.198537
TraesCS7B02G378700	0.583771	0	0.514101	0.104136
TraesCS7B02G378800	0	0	0	0
TraesCS7B02G378900	15.0568	11.5014	16.3608	12.1845
TraesCS7B02G379000	0	0	0	0
TraesCS7B02G379100	12.2091	0.228231	15.7255	1.01027
TraesCS7B02G379200	0	0.12252	0	0
TraesCS7B02G379300	0	0	0	0
TraesCS7B02G379400	0	0	0	0
TraesCS7B02G379500	0	0	0	0
TraesCS7B02G379600	0	0	0	0
TraesCS7B02G379700	0	0	0	0
TraesCS7B02G379800	0	0	0	0
TraesCS7B02G379900	0	0	0	0
TraesCS7B02G380000	0	0	0	0
TraesCS7B02G380100	2.50396	1.53464	1.43881	1.49744
TraesCS7B02G380200	0	0	0	0
TraesCS7B02G380300	12.5789	6.58189	12.6287	10.6742
TraesCS7B02G380400	1.18291	1.63157	0.668092	0.887944
TraesCS7B02G380500	13.3583	13.0796	12.4768	14.0053
TraesCS7B02G380600	0	0	0.193713	0
TraesCS7B02G380700	0	0.106809	0	0.0944017
TraesCS7B02G380800	0	0	0	0
TraesCS7B02G380900	0.101632	0.222739	0	0.789978
TraesCS7B02G381000	0	0.11593	0	0.0966833
TraesCS7B02G381100	0	0	0	0
TraesCS7B02G381200	0.287252	2.44747	0.109563	2.09701
TraesCS7B02G381300	20.6508	13.2347	16.1548	11.4529
TraesCS7B02G381400	56.0927	16.6447	82.496	35.4964
TraesCS7B02G381500	0.0928098	0.797328	0.26756	0.489456
TraesCS7B02G381600	21.5158	20.4042	21.2896	16.2487
TraesCS7B02G381700	0	0	0	0
TraesCS7B02G381800	5.57483	3.70236	7.82862	4.1553
TraesCS7B02G381900	11.5005	9.47044	12.3056	8.24633
TraesCS7B02G382000	26.119	8.92254	30.214	7.44481
TraesCS7B02G382100	6.29601	4.77471	6.37146	4.81146
TraesCS7B02G382200	16.721	58.8994	25.2809	52.8536
TraesCS7B02G382300	10.666	4.52747	12.4987	11.3756
TraesCS7B02G382400	0	0	0	0
TraesCS7B02G382500	0	0	0	0
TraesCS7B02G382600	0	0	0	0
TraesCS7B02G382700	0.18562	0	0	0
TraesCS7B02G382800	0.688296	2.19737	1.39317	2.08056
TraesCS7B02G382900	0	0	0	0
TraesCS7B02G383000	0	0.231859	0	0.104136
TraesCS7B02G383100	0	0.345259	0	0.694708
TraesCS7B02G383200	1.02073	1.41432	0.861805	0.297502
TraesCS7B02G383300	0.101632	0.222739	0	0.188803
TraesCS7B02G383400	0	0	0	0
TraesCS7B02G383500	0	0	0	0
TraesCS7B02G383600	0	0	0	0
TraesCS7B02G383700	0	0	0	0
TraesCS7B02G383800	0	0	0	0
TraesCS7B02G383900	49.1396	19.9863	44.9183	16.9817
TraesCS7B02G384000	0	1.14402	0	0.402637
TraesCS7B02G384100	1.55856	0.213619	1.42835	0.503623
TraesCS7B02G384200	10.2048	41.4656	11.4117	31.1573
TraesCS7B02G384300	0.202195	0.589201	0.442413	0.784807
TraesCS7B02G384400	29.5343	26.8285	33.8536	23.8415
TraesCS7B02G384500	0.448365	0	0.269562	0
TraesCS7B02G384600	419.548	19.6087	316.209	39.3966
TraesCS7B02G384700	50.3669	1.82255	41.2529	4.63554
TraesCS7B02G384800	226.459	6.85988	165.509	12.6883
TraesCS7B02G384900	3.67456	0	3.59087	0.20612
TraesCS7B02G385000	2.38454	0.12252	0.766806	0.191085
TraesCS7B02G385105	0	0	0	0
TraesCS7B02G385100	94.6285	2.80151	85.7327	7.01461
TraesCS7B02G385200	262.737	45.2478	212.089	60.062
TraesCS7B02G385300	76.7779	17.4378	71.8042	21.0012
TraesCS7B02G385400	1.06773	0.222739	1.59035	0
TraesCS7B02G385500	0.433304	0.106809	0.621272	0.310256
TraesCS7B02G385600	0.271122	0.106809	0.274112	0
TraesCS7B02G385700	1.34465	3.16402	1.78836	2.35127
TraesCS7B02G385900	3.3412	6.67958	5.14865	10.62
TraesCS7B02G386000	0	0	0	0
TraesCS7B02G386100	0	0	0	0
TraesCS7B02G386200	0	0	0	0
TraesCS7B02G386300	0	0	0	0
TraesCS7B02G386400	0	0	0	0
TraesCS7B02G386500	0	0	0	0
TraesCS7B02G386600	0	0	0	0
TraesCS7B02G386700	0	0	0	0
TraesCS7B02G386800	0	0	0	0
TraesCS7B02G386900	13.21	16.4319	11.9136	10.5161
TraesCS7B02G387000	0	0	0	0
TraesCS7B02G387100	6.52315	4.68691	7.05633	4.61608
TraesCS7B02G387200	0	0	0	0
TraesCS7B02G387300	0	0	0	0
TraesCS7B02G387400	0	0	0	0
TraesCS7B02G387500	0	0	0	0
TraesCS7B02G387600	0	0	0	0
TraesCS7B02G387700	0.447297	3.46314	1.03666	2.89505
TraesCS7B02G387900	0.517291	2.28957	1.30822	1.49516
TraesCS7B02G388000	6.83639	7.16866	6.764	5.87785
TraesCS7B02G388100	0	0	0	0
TraesCS7B02G388200	0	0	0	0
TraesCS7B02G388300	1.34616	56.8568	0.543675	27.8119
TraesCS7B02G388500	0	0	0	0
TraesCS7B02G388600	0	0.213619	0	0
TraesCS7B02G388700	0.271122	0.231859	0.193713	0.0966833
TraesCS7B02G388800	0.15336	0.684692	0.709973	0.0966833
TraesCS7B02G388900	0	0	0	0
TraesCS7B02G389000	0	0	0	0
TraesCS7B02G389100	0	0	0	0
TraesCS7B02G389200	0	0	0	0
TraesCS7B02G389300	0	0	0	0
TraesCS7B02G389400	0	0	0	0
TraesCS7B02G389500	2.11235	0.694911	1.72561	1.47193
TraesCS7B02G389600	0.79403	1.19631	0.520011	0.295221
TraesCS7B02G389700	0	0	0	0
TraesCS7B02G389800	0.278875	0.338669	0.284417	0.298371
TraesCS7B02G389900	0	0	0	0
TraesCS7B02G390000	1.2112	1.47433	0.769353	0.960726
TraesCS7B02G390100	1.04933	0.69601	0.657788	0.493889
TraesCS7B02G390200	0.456741	0.338669	0.183409	0.191085
TraesCS7B02G390300	0	0	0	0
TraesCS7B02G390400	0.768322	2.34945	0.26756	1.44475
TraesCS7B02G390500	0.41566	1.27389	1.44911	1.87129
TraesCS7B02G390600	0.101632	0	0	0.198668
TraesCS7B02G390700	0	0	0	0
TraesCS7B02G390800	0	0	0	0
TraesCS7B02G390900	0	0	0	0
TraesCS7B02G391000	0	0	0	0
TraesCS7B02G391100	0.448365	0.245041	0.812983	0.300522
TraesCS7B02G391200	3.52895	3.38489	2.13377	5.03933
TraesCS7B02G391300	26.3163	21.4862	25.8712	19.3134
TraesCS7B02G391400	0.0928098	0.237351	0.0907032	0.285487
TraesCS7B02G391600	0	0	0	0
TraesCS7B02G391700	0	0	0	0
TraesCS7B02G391800	48.8522	32.5133	74.1659	44.783
TraesCS7B02G391900	0	0	0	0
TraesCS7B02G392000	0.828872	0	1.49163	0
TraesCS7B02G392100	0	0.929733	0	0.801863
TraesCS7B02G392200	0	0	0	0
TraesCS7B02G392300	0	0	0	0
TraesCS7B02G392400	0	0	0	0
TraesCS7B02G392500	0	0	0	0
TraesCS7B02G392600	102.557	61.1717	88.1263	59.9858
TraesCS7B02G392700	24.8081	25.5786	27.5946	30.7343
TraesCS7B02G392800	1.39848	2.33889	1.28682	1.48382
TraesCS7B02G392900	4.00044	0.649977	2.81407	1.10367
TraesCS7B02G393000	2.51171	6.234	2.45406	4.56719
TraesCS7B02G393200	0	0	0	0
TraesCS7B02G393300	3.28795	3.70389	3.6563	4.06016
TraesCS7B02G393400	0.828872	1.17071	0.918795	1.17228
TraesCS7B02G393500	5.30023	4.85922	6.04588	5.2549
TraesCS7B02G393600	20.8006	29.9311	20.2977	27.038
TraesCS7B02G393700	18.912	43.6712	19.6868	35.1556
TraesCS7B02G393800	2.19847	1.62717	1.3481	1.29334
TraesCS7B02G393900	1.68301	3.58676	1.93405	2.26078
TraesCS7B02G394000	1.21045	0.796229	1.56723	1.97844
TraesCS7B02G394100	25.3808	65.5408	34.5063	59.7452
TraesCS7B02G394200	1.52675	4.01826	1.69165	3.77178
TraesCS7B02G394300	12.6887	2.71085	14.504	2.8071
TraesCS7B02G394400	1.32349	4.25684	2.67237	4.5218
TraesCS7B02G394500	18.6395	42.4299	26.8671	34.6024
TraesCS7B02G394600	39.3134	57.8618	49.7078	52.4034
TraesCS7B02G394700	14.0098	28.3629	20.2467	31.9573
TraesCS7B02G394800	95.6089	103.956	111.58	110.689
TraesCS7B02G394900	132.627	188.434	147.14	166.901
TraesCS7B02G395000	19.4244	20.9947	17.8579	21.7551
TraesCS7B02G395100	15.0996	16.5711	18.9226	19.5692
TraesCS7B02G395300	0	0	0	0
TraesCS7B02G395400	0	0	0.0907032	0
TraesCS7B02G395500	0	0	0	0
TraesCS7B02G395600	0	0	0.0907032	0
TraesCS7B02G395700	0	0	0	0.0944017
TraesCS7B02G395800	0	0	0	0
TraesCS7B02G396000	0	0.106809	0	0
TraesCS7B02G395900	0	0.242842	0.0907032	0
TraesCS7B02G396100	11.1154	10.2202	10.6843	9.31595
TraesCS7B02G396200	0	0.228231	0.168301	0.101985
TraesCS7B02G396300	0.658937	0.34416	1.20066	0.40694
TraesCS7B02G396400	0	0	0.183409	0.0966833
TraesCS7B02G396500	0.860064	1.4051	0.735385	1.59727
TraesCS7B02G396600	0.635499	2.33746	2.23919	3.26299
TraesCS7B02G396700	0	0	0	0
TraesCS7B02G396800	1.33734	4.08233	1.14848	4.27486
TraesCS7B02G396900	0	0	0	0
TraesCS7B02G397000	2.28821	2.34142	1.77125	1.4718
TraesCS7B02G397100	0	0	0	0
TraesCS7B02G397200	0	0	0	0
TraesCS7B02G397300	0	0	0	0
TraesCS7B02G397400	0	0	0	0
TraesCS7B02G397500	0	0	0	0
TraesCS7B02G397600	0	0	0	0
TraesCS7B02G397700	0	0	0	0
TraesCS7B02G397800	0	0	0	0
TraesCS7B02G397900	1.34996	2.62887	1.20776	2.36277
TraesCS7B02G398000	0	0	0	0
TraesCS7B02G398100	9.04141	5.04535	9.76934	5.30257
TraesCS7B02G398200	0.293937	0	0.252452	0
TraesCS7B02G398300	0	0	0	0
TraesCS7B02G398400	0	0	0	0
TraesCS7B02G398600	0	0	0	0
TraesCS7B02G398700	0	0	0	0
TraesCS7B02G398800	7.91797	0.78601	17.0049	0.796562
TraesCS7B02G398900	26.8753	14.3733	35.4142	12.4194
TraesCS7B02G399000	0	0	0	0
TraesCS7B02G399100	0	0	0	0
TraesCS7B02G399200	0	0	0	0
TraesCS7B02G399300	0.100563	0.578982	1.09324	1.56177
TraesCS7B02G399400	0	0	0	0
TraesCS7B02G399500	2.09942	11.8602	3.28063	15.0911
TraesCS7B02G399700	6.05176	21.3388	5.73644	23.7058
TraesCS7B02G399800	25.6147	32.277	24.8061	29.8441
TraesCS7B02G399900	1.12174	1.61619	1.27426	1.28628
TraesCS7B02G400300	1.03396	5.98311	3.06326	6.2729
TraesCS7B02G400400	0	0	0	0
TraesCS7B02G400500	0.100563	0	0.358263	0.38217
TraesCS7B02G400600	5.12647	1.03468	4.94728	1.4824
TraesCS7B02G400700	0	0	0	0
TraesCS7B02G400800	0.356624	0	0.461273	0
TraesCS7B02G400900	0.07668	0.242842	0.174854	0
TraesCS7B02G401000	0	0	0	0
TraesCS7B02G401100	0	0	0	0
TraesCS7B02G401200	24.3801	42.5359	26.4531	37.4086
TraesCS7B02G401300	0	0	0	0
TraesCS7B02G401400	1.07353	11.4462	1.56268	12.3298
TraesCS7B02G401500	0.100563	0	0	0.101985
TraesCS7B02G401600	8.50514	11.842	7.46765	11.9174
TraesCS7B02G401700	0.596696	1.14808	0.821285	0.798844
TraesCS7B02G401800	0.193373	0	0.26756	0.101985
TraesCS7B02G401900	3.97884	3.04919	2.55196	1.99663
TraesCS7B02G402000	0	0	0	0
TraesCS7B02G402100	0	0	0	0
TraesCS7B02G402200	0	0	0	0
TraesCS7B02G402300	0	0	0	0
TraesCS7B02G402400	0	0	0	0
TraesCS7B02G402500	0	0.12252	0	0
TraesCS7B02G402600	0.750678	0	0.93285	0
TraesCS7B02G402700	0	0	0	0
TraesCS7B02G402800	3.61095	4.53736	2.22056	5.95795
TraesCS7B02G402900	0	0	0	0
TraesCS7B02G403000	0	0	0	0
TraesCS7B02G403100	0	0	0	0
TraesCS7B02G403200	0	0	0	0
TraesCS7B02G403300	0	0	0.109563	0.101985
TraesCS7B02G403400	0	0	0	0
TraesCS7B02G403500	0	0	0	0
TraesCS7B02G403600	1.7612	1.02919	1.91048	0.387471
TraesCS7B02G403700	0	0	0	0
TraesCS7B02G403800	0	0	0	0
TraesCS7B02G403900	0.178312	0.121421	0.0927059	0.302673
TraesCS7B02G404000	75.3843	54.2016	75.2578	53.9301
TraesCS7B02G404100	0	0	0	0
TraesCS7B02G404200	5.14273	10.0078	5.68256	12.2007
TraesCS7B02G404300	0.709596	5.76436	0.676647	6.12809
TraesCS7B02G404400	0.913306	1.26071	0.987837	1.57909
TraesCS7B02G404600	0.651629	0.22933	0.575386	0.198668
TraesCS7B02G404700	0	0.35185	0.37512	0.285487
TraesCS7B02G404800	0	0	0	0
TraesCS7B02G404900	0.952873	2.17101	1.5208	1.26642
TraesCS7B02G405000	0.194442	0.338669	0.219126	0.196386
TraesCS7B02G405100	13.674	31.089	14.9779	28.929
TraesCS7B02G405200	0	0	0	0
TraesCS7B02G405300	0	0	0	0
TraesCS7B02G405400	3.51372	3.74146	2.40588	3.5229
TraesCS7B02G405600	14.7527	11.0514	13.2107	13.8825
TraesCS7B02G405700	36.259	33.1456	38.7845	45.131
TraesCS7B02G405800	0.07668	0.12252	0.109563	0
TraesCS7B02G405900	0	0	0	0
TraesCS7B02G406000	0	0	0.185412	0
TraesCS7B02G406100	0	0	0	0
TraesCS7B02G406200	0.177243	0	0.109563	0
TraesCS7B02G406300	50.2636	64.8468	57.8017	69.6368
TraesCS7B02G406400	0	0	0	0
TraesCS7B02G406500	0	0.567998	0	0.104136
TraesCS7B02G406600	2.60697	5.02118	2.05471	3.21356
TraesCS7B02G406700	8.34232	14.5746	8.0083	12.8666
TraesCS7B02G406800	0.481071	0.924241	0.366818	0.921165
TraesCS7B02G406900	10.3135	13.0762	11.451	13.6775
TraesCS7B02G407000	0	0	0	0.0966833
TraesCS7B02G407100	0	0	0	0
TraesCS7B02G407200	0	0	0	0
TraesCS7B02G407300	36.9269	72.7428	40.8066	62.1906
TraesCS7B02G407400	0	0	0	0
TraesCS7B02G407500	0	0	0	0
TraesCS7B02G407600	0	0	0	0
TraesCS7B02G407700	0	0	0	0
TraesCS7B02G407800	0.649492	0.817431	0.674645	0.697597
TraesCS7B02G407900	0.483208	0	1.2491	0
TraesCS7B02G408000	0	0	0	0
TraesCS7B02G408100	0.448365	0.45866	0.0907032	0.308105
TraesCS7B02G408200	21.8398	16.4248	20.1962	17.5551
TraesCS7B02G408300	67.2809	65.9673	73.8535	69.6921
TraesCS7B02G408400	69.4584	90.199	70.7823	86.6975
TraesCS7B02G408500	0	0	0	0
TraesCS7B02G408600	0	0	0	0
TraesCS7B02G408700	0	0	0	0
TraesCS7B02G408800	106.93	132.035	121.29	122.311
TraesCS7B02G408900	0.202195	0.35185	0	0.79428
TraesCS7B02G409000	0.203264	0.237351	0.109563	0.0944017
TraesCS7B02G409100	0	0	0	0
TraesCS7B02G409200	0	0	0.261007	0.200819
TraesCS7B02G409300	3.3826	4.72099	5.43062	4.38532
TraesCS7B02G409400	0	0	0	0
TraesCS7B02G409500	0	0	0	0
TraesCS7B02G409600	3.35795	1.97024	3.55636	3.15917
TraesCS7B02G409700	20.2956	16.1825	20.7129	17.5014
TraesCS7B02G409800	0	0	0	0
TraesCS7B02G409900	0	0.807212	0	0.493889
TraesCS7B02G410000	0.07668	0	0	0
TraesCS7B02G410100	0.07668	5.58599	0.0907032	4.10489
TraesCS7B02G410200	0	0	0	0
TraesCS7B02G410300	1.16054	0.486784	3.19009	1.57452
TraesCS7B02G410400	0	0	0	0
TraesCS7B02G410500	0	0	0	0
TraesCS7B02G410600	0	0	0	0
TraesCS7B02G410700	0	0	0	0
TraesCS7B02G410800	0	0	0	0
TraesCS7B02G410900	0	0	0	0
TraesCS7B02G411000	0.30169	0.781617	0.284417	0.193367
TraesCS7B02G411100	6.95659	0.587002	6.27305	0.404658
TraesCS7B02G411200	5.64785	1.04929	7.9374	1.28159
TraesCS7B02G411300	0	0.121421	0.174854	0.203969
TraesCS7B02G411400	0	0	0	0
TraesCS7B02G411500	6.12621	5.20997	5.94606	4.89107
TraesCS7B02G411600	0.542243	0.689419	0.368821	0.586009
TraesCS7B02G411700	0.449434	0.57349	0.368821	0.586009
TraesCS7B02G411800	0	0	0	0
TraesCS7B02G411900	23.5619	34.2215	22.9046	26.9526
TraesCS7B02G412100	9.45872	2.82757	6.39942	2.68173
TraesCS7B02G412200	0.447297	0.70513	0.750493	0.598025
TraesCS7B02G412300	1.60633	3.53863	2.10674	2.6863
TraesCS7B02G412400	1.26797	0.106809	2.00735	0
TraesCS7B02G412600	0	0	0	0
TraesCS7B02G412700	4.17648	6.0285	5.79049	5.73719
TraesCS7B02G412800	0	0	0	0
TraesCS7B02G412900	0	0	0	0
TraesCS7B02G413000	0	0	0	0
TraesCS7B02G413100	0	0	0	0
TraesCS7B02G413200	0	0	0	0
TraesCS7B02G413300	0	0	0	0
TraesCS7B02G413400	0	0	0	0
TraesCS7B02G413500	0	0	0	0
TraesCS7B02G413600	0	0	0	0
TraesCS7B02G413700	1.18291	1.55981	1.64082	2.04593
TraesCS7B02G413800	33.869	48.6082	40.4866	45.5505
TraesCS7B02G413900	0	2.8081	0	3.30453
TraesCS7B02G414000	0	0	0	0
TraesCS7B02G414100	0	0	0.109563	0
TraesCS7B02G414200	4.79341	4.97405	5.46114	5.17286
TraesCS7B02G414300	0	0	0	0
TraesCS7B02G414500	0	0	0	0
TraesCS7B02G414600	0	0	0	0
TraesCS7B02G414700	0	0	0	0
TraesCS7B02G414800	0	0.213619	0	0.308105
TraesCS7B02G414900	0	0	0	0
TraesCS7B02G415000	0	0.231859	0	0
TraesCS7B02G415200	0	0	0	0
TraesCS7B02G415300	0	1.25852	0	2.7515
TraesCS7B02G415400	0.253923	1.23808	0.725081	1.59753
TraesCS7B02G415500	0.829941	0.701069	1.03036	0.397205
TraesCS7B02G415600	0	0.11593	0	0.188803
TraesCS7B02G415700	0	0	0	0.101985
TraesCS7B02G415900	0	0	0	0
TraesCS7B02G416000	0	0	0	0
TraesCS7B02G416100	6.81981	7.92631	7.17979	7.29326
TraesCS7B02G416200	0.482139	0.359871	0.193713	0.104136
TraesCS7B02G416300	0	0	0	0
TraesCS7B02G416400	0.07668	0.228231	0.284417	0.486436
TraesCS7B02G416500	0	0	0	0
TraesCS7B02G416600	6.69382	5.54238	6.11823	5.74499
TraesCS7B02G416700	0.100563	0	0	0
TraesCS7B02G416800	0	0	0.181406	0
TraesCS7B02G416900	0	0	0	0
TraesCS7B02G417000	0	0	0	0
TraesCS7B02G417100	0	0	0	0
TraesCS7B02G417200	0	0	0	0
TraesCS7B02G417300	1.48157	4.06003	1.94219	9.48339
TraesCS7B02G417400	2.65156	8.21905	2.53621	13.1448
TraesCS7B02G417500	0.271122	0.674808	0.476381	0.709613
TraesCS7B02G417600	0	0	0	0
TraesCS7B02G417700	0.30672	7.85688	0.269562	11.2036
TraesCS7B02G417800	0	0	0.0907032	0.104136
TraesCS7B02G417900	40.6651	0	26.451	0.624815
TraesCS7B02G418000	0	0	0	0
TraesCS7B02G418100	0.101632	0	0	0
TraesCS7B02G418200	0.680683	0.121421	0.26756	0.198537
TraesCS7B02G418300	0	0	0	0
TraesCS7B02G418400	0.0928098	0	0	0.20612
TraesCS7B02G418500	0.270053	2.41242	0.709973	10.8399
TraesCS7B02G418600	0.201127	1.30235	0.174854	3.54121
TraesCS7B02G418700	0	0	0	0
TraesCS7B02G418800	7.98308	5.26656	11.6514	6.39005
TraesCS7B02G418900	0	0	0	0
TraesCS7B02G419000	29.376	0.365363	20.5326	0.61293
TraesCS7B02G419100	1.36898	0.121421	1.46622	1.19262
TraesCS7B02G419200	0	0	0	0
TraesCS7B02G419300	0	0	0	0
TraesCS7B02G419400	0.727241	2.44384	1.56042	6.44597
TraesCS7B02G419500	0	0	0	0
TraesCS7B02G419600	0.634431	0.824688	1.28936	0.891963
TraesCS7B02G419700	1.25852	0.81194	1.30661	1.10695
TraesCS7B02G419800	0	0	0	0
TraesCS7B02G419900	0	0	0	0
TraesCS7B02G420000	1.32394	0.929733	1.28721	0.687255
TraesCS7B02G420100	0	0	0	0
TraesCS7B02G420400	0.101632	0	0.0841505	0
TraesCS7B02G420500	0	0	0	0.101985
TraesCS7B02G420600	0	0	0	0
TraesCS7B02G420700	2.66859	1.04786	4.06501	0.903848
TraesCS7B02G420800	0	0	0	0
TraesCS7B02G420900	0	0	0	0
TraesCS7B02G421000	0	0	0	0
TraesCS7B02G421100	0.711111	1.52476	1.49538	1.18343
TraesCS7B02G421200	0	0	0	0
TraesCS7B02G421300	0	0.106809	0	0
TraesCS7B02G421400	0	0	0.0927059	0
TraesCS7B02G421500	0	0	0	0
TraesCS7B02G421600	0	0	0	0
TraesCS7B02G421700	0	0	0	0
TraesCS7B02G421800	3.26011	1.38796	3.15812	1.40834
TraesCS7B02G421900	0.591079	1.02995	0.562534	1.00824
TraesCS7B02G422000	0	0	0	0
TraesCS7B02G422100	0	0	0	0
TraesCS7B02G422200	0	0	0	0
TraesCS7B02G422300	0	0	0	0
TraesCS7B02G422400	0	0	0	0
TraesCS7B02G422500	0	0	0	0
TraesCS7B02G422600	1.39286	4.72572	2.05137	9.60115
TraesCS7B02G422700	1.22065	2.70646	1.96496	5.14992
TraesCS7B02G422800	0	0	0	0
TraesCS7B02G422900	0	0	0	0
TraesCS7B02G423000	0.100563	0	0	0.0944017
TraesCS7B02G423100	132.335	56.1541	153.717	56.1168
TraesCS7B02G423200	9.93631	12.7737	12.9391	12.6682
TraesCS7B02G423300	0	0	0	0
TraesCS7B02G423400	2.67131	3.39038	2.45645	2.98299
TraesCS7B02G423500	0	0.121421	0.0927059	0
TraesCS7B02G423600	0	0	0.0927059	0
TraesCS7B02G423700	2.48266	7.35162	3.05095	7.70831
TraesCS7B02G423800	0.449434	0.231859	1.0911	0.47429
TraesCS7B02G423900	5.99627	9.78611	6.1011	15.1744
TraesCS7B02G424000	0.286183	1.50322	0.577389	1.68396
TraesCS7B02G424100	0.77563	3.66574	1.14447	6.94962
TraesCS7B02G424200	0	0	0	0
TraesCS7B02G424300	1.05664	1.53058	1.77204	0.988516
TraesCS7B02G424400	0	0	0	0.0966833
TraesCS7B02G424500	0	0	0	0
TraesCS7B02G424600	0	0	0	0
TraesCS7B02G424700	0	0	0	0
TraesCS7B02G424800	0	0	0	0
TraesCS7B02G425000	0	0	0	0
TraesCS7B02G425100	0	2.87578	0.385678	10.6858
TraesCS7B02G425200	24.957	70.3491	25.2236	95.5889
TraesCS7B02G425300	0	0	0	0
TraesCS7B02G425400	0	0	0	0
TraesCS7B02G425500	0	0	0	0
TraesCS7B02G425600	0	0	0	0
TraesCS7B02G425700	0	0	0	0
TraesCS7B02G425800	0.648424	4.49888	0.461273	6.7382
TraesCS7B02G425900	0	0	0	0
TraesCS7B02G426100	0.101632	0	0	0
TraesCS7B02G426200	8.86903	30.0609	12.3583	32.9962
TraesCS7B02G426300	0	0	0	0
TraesCS7B02G426400	0.74337	2.13154	1.6198	4.16944
TraesCS7B02G426500	0	0.11593	0	0
TraesCS7B02G426600	4.49613	10.4011	3.41471	12.5755
TraesCS7B02G426700	0.41566	0.22933	0.284417	0.387471
TraesCS7B02G426800	0	0	0	0
TraesCS7B02G426900	0.203264	1.27929	0.644682	0.583727
TraesCS7B02G427000	0	0	0	0
TraesCS7B02G427100	0.07668	0.11593	0.181406	0.0966833
TraesCS7B02G427200	0	0	0	0
TraesCS7B02G427300	0.177243	0.482391	0.181406	1.86088
TraesCS7B02G427400	0	0.106809	0	0.601305
TraesCS7B02G427500	0	0	0	0
TraesCS7B02G427600	0	0	0	0
TraesCS7B02G427700	0	0	0	0
TraesCS7B02G427800	0	0	0	0
TraesCS7B02G427900	0	0	0	0.0944017
TraesCS7B02G428000	0	0.12252	0	0
TraesCS7B02G428100	0	0	0	0
TraesCS7B02G428200	0	0	0.0907032	0
TraesCS7B02G428300	0	0	0	0
TraesCS7B02G428400	0	0.106809	0.0907032	0.297502
TraesCS7B02G428500	6.58602	30.7951	6.73448	32.1682
TraesCS7B02G428600	1.36092	7.30955	1.20521	8.11834
TraesCS7B02G428700	0.0928098	0.106809	0	0
TraesCS7B02G428800	0	0	0	0
TraesCS7B02G428900	4.60294	4.31902	4.11209	3.59204
TraesCS7B02G429000	0.0928098	0.243942	0	0.198668
TraesCS7B02G429100	0	0	0	0
TraesCS7B02G429200	0	0	0	0
TraesCS7B02G429300	0.387815	0.106809	0	0.399357
TraesCS7B02G429400	0	0.592494	0.109563	0.0966833
TraesCS7B02G429500	0	0	0	0
TraesCS7B02G429600	0	0	0	0
TraesCS7B02G429700	0	0	0	0
TraesCS7B02G429800	0	0	0	0
TraesCS7B02G429900	11.7342	3.7828	7.07175	5.41594
TraesCS7B02G430000	0.927299	3.68874	1.37806	6.15949
TraesCS7B02G430100	1.4478	2.11176	1.33564	1.58063
TraesCS7B02G430200	0.178312	0.12252	0.303276	0.607759
TraesCS7B02G430300	0	0	0	0
TraesCS7B02G430400	0	0	0	0
TraesCS7B02G430500	0	0	0	0
TraesCS7B02G430600	0.673998	0.11593	0	0.208272
TraesCS7B02G430700	0.193373	0	0.0841505	0.101985
TraesCS7B02G430800	0	0	0	0
TraesCS7B02G430900	3.15072	2.67427	3.09483	1.98159
TraesCS7B02G431000	0	0	0	0
TraesCS7B02G431100	1.74904	0.797328	1.11451	0.786958
TraesCS7B02G431200	0	0	0	0
TraesCS7B02G431300	0	0	0	0
TraesCS7B02G431400	0	0	0	0
TraesCS7B02G431500	8.31355	12.7216	10.0163	12.6372
TraesCS7B02G431600	0.271122	0.817431	0.364816	0.384452
TraesCS7B02G431700	5.48247	7.45304	3.74216	7.89457
TraesCS7B02G431800	5.11992	18.3425	5.75248	24.7616
TraesCS7B02G431900	0	0	0	0
TraesCS7B02G432000	0	0	0	0
TraesCS7B02G432100	0	0	0.261007	0.104136
TraesCS7B02G432200	1.65244	0.338669	1.83479	0.593722
TraesCS7B02G432300	4.04153	5.82367	7.49338	6.14615
TraesCS7B02G432400	16.3442	23.727	19.1386	20.4556
TraesCS7B02G432500	1.06012	1.42267	1.64146	1.58969
TraesCS7B02G432600	7.07663	6.58066	6.66783	5.05652
TraesCS7B02G432800	4.46829	4.70309	7.68684	5.47421
TraesCS7B02G432900	20.2763	20.019	19.8345	22.6062
TraesCS7B02G433000	0	1.98848	0	8.24148
TraesCS7B02G433100	0.574949	9.35558	3.58968	46.3425
TraesCS7B02G433200	0.178312	12.8323	1.35841	22.0338
TraesCS7B02G433300	44.5415	44.2635	51.3871	41.781
TraesCS7B02G433400	9.99335	17.2364	11.1742	27.7637
TraesCS7B02G433500	6.26499	16.3079	5.84534	10.6563
TraesCS7B02G433600	0	0	0	0
TraesCS7B02G433700	14.4953	12.3513	13.8051	12.7728
TraesCS7B02G433800	39.0008	12.8886	45.5345	12.0564
TraesCS7B02G433900	47.0707	33.2254	43.2484	36.6364
TraesCS7B02G434000	0	0	0	0
TraesCS7B02G434100	19.4288	11.4714	19.2278	12.7759
TraesCS7B02G434200	0	0	0	0
TraesCS7B02G434300	5.6664	14.0415	7.47358	12.306
TraesCS7B02G434400	13.0562	0.213619	22.1969	0.292939
TraesCS7B02G434500	2.25096	3.77981	3.06677	3.46843
TraesCS7B02G434600	0	0	0	0
TraesCS7B02G434700	13.431	8.32875	18.4438	7.83669
TraesCS7B02G434800	0	0	0	0
TraesCS7B02G434900	0	0	0	0
TraesCS7B02G435000	0	0	0	0
TraesCS7B02G435100	0	0	0	0
TraesCS7B02G435200	0	0	0	0
TraesCS7B02G435400	0	0	0	0
TraesCS7B02G435500	1314.3	3524.65	1600.91	3353.83
TraesCS7B02G435600	1.14562	2.21857	1.11626	1.91928
TraesCS7B02G435700	11.1232	16.0576	12.1775	15.0244
TraesCS7B02G435800	0	0	0	0
TraesCS7B02G435900	7.55008	8.26089	6.74018	6.46231
TraesCS7B02G436000	0	0	0	0
TraesCS7B02G436100	0.362863	0.473271	0.181406	0.191085
TraesCS7B02G436200	0	0	0	0
TraesCS7B02G436300	0	0	0	0
TraesCS7B02G436400	0.07668	0	0	0
TraesCS7B02G436500	95.4603	85.3363	107.864	106.949
TraesCS7B02G436600	1.02848	10.993	0.543421	7.50562
TraesCS7B02G436700	29.8806	69.8362	30.99	71.7458
TraesCS7B02G436800	0	0	0.168301	0
TraesCS7B02G436900	0	0	0	0
TraesCS7B02G437000	0.987403	1.85211	1.95545	1.08735
TraesCS7B02G437100	4.35524	6.68164	3.26088	6.26143
TraesCS7B02G437200	0	0	0	0
TraesCS7B02G437300	2.59614	1.95892	2.91718	2.29857
TraesCS7B02G437400	9.81825	13.5126	9.90071	13.1808
TraesCS7B02G437500	0.403322	0	0.377123	0
TraesCS7B02G437600	0.839073	0.841163	0.947316	0.687125
TraesCS7B02G437700	0.101632	0	0	0
TraesCS7B02G437800	0	0	0	0
TraesCS7B02G437900	0	0	0	0
TraesCS7B02G438000	5.10289	3.6007	3.98971	3.78486
TraesCS7B02G438100	10.6724	10.992	12.4544	12.4977
TraesCS7B02G438200	29.3758	39.0556	24.7055	44.0649
TraesCS7B02G438300	0.378993	1.18422	0.971622	1.20578
TraesCS7B02G438400	0.101632	0	0	0.101985
TraesCS7B02G438500	0	0	0	0
TraesCS7B02G438600	0	0	0	0
TraesCS7B02G438700	0.480625	0.359871	0.895131	0.778768
TraesCS7B02G438800	10.7584	5.14227	22.5548	3.67938
TraesCS7B02G438900	4.35387	4.34308	3.70984	4.64973
TraesCS7B02G439000	0.15336	1.1784	0.385678	1.11655
TraesCS7B02G439100	4.44472	6.63924	4.26501	5.64969
TraesCS7B02G439200	0	0	0	0
TraesCS7B02G439300	0	0	0	0
TraesCS7B02G439400	0	3.79785	0.581939	3.29004
TraesCS7B02G439500	0	0	0	0
TraesCS7B02G439600	0	0	0	0
TraesCS7B02G439700	0.202195	0.106809	0.109563	0.198537
TraesCS7B02G439800	0	0	0	0
TraesCS7B02G439900	0.203264	0.57349	0.176856	0.203969
TraesCS7B02G440000	0.100563	0.106809	0	0
TraesCS7B02G440100	20.3729	17.1809	21.3293	18.6331
TraesCS7B02G440300	0.523977	1.5185	0.916247	1.27326
TraesCS7B02G440400	0.279944	0.718643	0.353713	0.193367
TraesCS7B02G440500	0	0	0	0
TraesCS7B02G440600	0.101632	0	0	0
TraesCS7B02G440700	0.101632	0	0	0
TraesCS7B02G440800	0.330603	0.228231	0.452971	0.395054
TraesCS7B02G440900	0	0	0	0.0966833
TraesCS7B02G441000	0	0	0	0
TraesCS7B02G441100	0	0.11593	0	0
TraesCS7B02G441200	4.9372	6.36784	4.03103	6.38588
TraesCS7B02G441300	0.818982	0.829845	1.20321	1.18658
TraesCS7B02G441400	0.100563	6.80746	0.269562	7.20113
TraesCS7B02G441500	0	0	0.109563	0
TraesCS7B02G441600	0.271122	0	0.366818	0
TraesCS7B02G441700	0	0.106809	0.503542	0.104136
TraesCS7B02G441800	0	0	0	0
TraesCS7B02G441900	0	0	0	0
TraesCS7B02G442000	1.12784	4.1665	2.49713	5.46949
TraesCS7B02G442100	49.6717	53.2991	50.6488	53.6837
TraesCS7B02G442200	4.69926	11.6228	6.06793	10.1905
TraesCS7B02G442300	0.101632	2.77162	0.176856	1.96897
TraesCS7B02G442400	0	0	0	0
TraesCS7B02G442500	0	0	0	0
TraesCS7B02G442700	0	0	0	0
TraesCS7B02G442800	0	0	0	0
TraesCS7B02G442900	1.53237	1.02666	1.12962	0.791391
TraesCS7B02G443000	0	0	0	0
TraesCS7B02G443100	0	0	0	0.0944017
TraesCS7B02G443200	0	0.22933	0	0
TraesCS7B02G443300	0	0	0	0.0944017
TraesCS7B02G443400	0.532353	0.46668	0.368821	0.997381
TraesCS7B02G443500	19.9963	30.3401	20.4118	23.638
TraesCS7B02G443600	0	0	0	0
TraesCS7B02G443700	34.9591	25.7539	40.165	26.3967
TraesCS7B02G443800	0.663344	0.4769	0.718275	0.191085
TraesCS7B02G443900	0.433304	0	0.181406	0.29307
TraesCS7B02G444000	0.726172	0	1.0095	0.20612
TraesCS7B02G444100	5.3856	0.11593	4.38219	0.615211
TraesCS7B02G444200	0	0	0	0
TraesCS7B02G444300	0	0	0	0
TraesCS7B02G444400	187.537	355.71	195.122	298.281
TraesCS7B02G444500	0	0	0.0927059	0.101985
TraesCS7B02G444600	9.5243	8.09333	8.72455	9.19246
TraesCS7B02G444700	0	0	0	0
TraesCS7B02G444800	0	0.121421	0	0.489326
TraesCS7B02G444900	17.7872	68.7178	19.2683	60.0959
TraesCS7B02G445000	0.371685	0.228231	0.269562	1.17973
TraesCS7B02G445200	0	0	0	0
TraesCS7B02G445300	7.76097	12.6465	14.6659	17.129
TraesCS7B02G445400	0	0	0	0
TraesCS7B02G445500	3.85911	0.35185	6.36388	1.42466
TraesCS7B02G445600	5.22399	1.04566	11.1662	0.687993
TraesCS7B02G445700	12.3131	3.9675	26.3175	3.50637
TraesCS7B02G445800	0	0.222739	0.219126	0.104136
TraesCS7B02G445900	0.0928098	0.106809	0	0.198537
TraesCS7B02G446000	0.464495	0.474701	2.48602	0.510945
TraesCS7B02G446100	0.15336	0	0.185412	0
TraesCS7B02G446200	0.683266	0.237351	0.400532	0.0944017
TraesCS7B02G446300	0.472249	0.558878	0.45472	0.297502
TraesCS7B02G446400	1.93252	3.37677	1.97177	2.05894
TraesCS7B02G446500	1.14183	1.74969	1.97832	2.37276
TraesCS7B02G446600	8.09691	32.1365	8.94659	42.8785
TraesCS7B02G446700	1.98683	2.19188	2.78154	3.87107
TraesCS7B02G446733	0	0	0	0
TraesCS7B02G446800	0.100563	0.231859	0.39398	0.298371
TraesCS7B02G446900	137.658	148.058	147.606	165.69
TraesCS7B02G447000	0	0	0	0
TraesCS7B02G447100	0	0.242842	0	0.397205
TraesCS7B02G447200	1.96402	0.801721	1.59319	0.603195
TraesCS7B02G447300	3.03875	7.53019	2.37391	7.71763
TraesCS7B02G447400	4.41717	0.668217	3.71585	0.695707
TraesCS7B02G447500	0	0	0	0
TraesCS7B02G447600	0	0	0	0.104136
TraesCS7B02G447700	0.07668	0	0.176856	0
TraesCS7B02G447900	10.0665	12.7138	12.7084	14.4303
TraesCS7B02G448000	0	0	0	0
TraesCS7B02G448100	0	0	0	0
TraesCS7B02G448200	3.75124	4.65878	2.26489	7.47086
TraesCS7B02G448300	0.24617	0.354379	0.284417	0.302804
TraesCS7B02G448400	0	0	0	0
TraesCS7B02G448500	0.24617	0.22933	1.89646	0.196386
TraesCS7B02G448600	1.11292	3.0371	1.56268	2.1105
TraesCS7B02G448700	0	0	0	0
TraesCS7B02G448800	0	0	0	0
TraesCS7B02G448900	0.16949	1.27609	0.370824	2.18396
TraesCS7B02G449000	0	0	0	0
TraesCS7B02G449100	0	0.237351	0.109563	0.104136
TraesCS7B02G449200	0	0	0	0.0944017
TraesCS7B02G449300	0	0	0.259004	0
TraesCS7B02G449400	0.556682	27.8825	1.5299	68.4894
TraesCS7B02G449500	0	1.74969	0.200266	2.85678
TraesCS7B02G449600	0	0	0	0
TraesCS7B02G449700	0	0	0	0
TraesCS7B02G449800	0	0	0	0
TraesCS7B02G449900	0	0	0	0
TraesCS7B02G450000	0	0	0	0
TraesCS7B02G450100	29.3044	25.031	30.0492	35.167
TraesCS7B02G450200	0	0	0	0
TraesCS7B02G450300	0	0	0	0
TraesCS7B02G450400	0	0	0	0
TraesCS7B02G450500	0	0	0	0
TraesCS7B02G450600	4.66483	2.32615	3.35222	2.86437
TraesCS7B02G450700	0	0	0	0
TraesCS7B02G450800	0	0	0	0
TraesCS7B02G450900	0	0	0	0
TraesCS7B02G451000	0	0	0	0
TraesCS7B02G451100	1.04613	2.56712	0.923344	1.4066
TraesCS7B02G451200	0	0	0	0
TraesCS7B02G451300	0	0	0	0
TraesCS7B02G451400	2.64591	3.15083	4.13083	3.49131
TraesCS7B02G451500	0.355555	1.05368	0.284417	0.999793
TraesCS7B02G451600	9.60475	14.8177	13.1433	16.4988
TraesCS7B02G451700	2.27057	1.95782	2.13806	3.05532
TraesCS7B02G451800	0.482139	1.26181	0.830094	1.27641
TraesCS7B02G452000	0.448365	0.819961	0.556526	0.603326
TraesCS7B02G452100	0	0	0	0
TraesCS7B02G452200	0	0	0	0
TraesCS7B02G452300	0	0	0	0
TraesCS7B02G452400	11.4525	7.17878	9.88106	6.45486
TraesCS7B02G452500	7.98536	0.243942	7.30837	0.801994
TraesCS7B02G452600	4.07727	0.228231	3.50312	0.191085
TraesCS7B02G452700	1.98835	1.63629	2.5279	0.796693
TraesCS7B02G452800	1.66581	0.954563	0.958263	1.80468
TraesCS7B02G452900	0	0	0.109563	0
TraesCS7B02G453000	1.88445	3.16654	2.87491	2.75782
TraesCS7B02G453100	0	0	0	0.104136
TraesCS7B02G453200	0	0	0	0
TraesCS7B02G453300	0	0	0	0
TraesCS7B02G453400	1.17774	11.5822	1.79491	50.7669
TraesCS7B02G453500	0.270053	1.30674	0.379125	4.17072
TraesCS7B02G453600	0	0	0	0
TraesCS7B02G453700	1.7253	2.76537	1.37752	1.93334
TraesCS7B02G453800	0	0	0	0
TraesCS7B02G453900	2.01544	4.49682	0	2.37061
TraesCS7B02G454000	0	0	0	0
TraesCS7B02G454100	0	0	0	0
TraesCS7B02G454200	0	0	0	0
TraesCS7B02G454300	0	0	0	0
TraesCS7B02G454400	0	0	0	0
TraesCS7B02G454500	0	0	0	0
TraesCS7B02G454600	0	0	0	0.0966833
TraesCS7B02G454700	24.3189	14.205	24.1898	14.5607
TraesCS7B02G454800	0	0	0	0
TraesCS7B02G454900	0	0	0	0
TraesCS7B02G455000	1.07504	0.588102	0.379125	0.505774
TraesCS7B02G455100	40.9504	5.81961	31.0059	5.71557
TraesCS7B02G455200	0	0	0	0
TraesCS7B02G455300	11.7378	1.73947	12.438	2.78259
TraesCS7B02G455400	0.100563	0.486784	0.276115	1.61574
TraesCS7B02G455500	16.8929	17.2731	15.7806	16.6395
TraesCS7B02G455600	0	0	0	0
TraesCS7B02G455700	0.525045	9.6112	0.446419	10.745
TraesCS7B02G455800	0.07668	0.231859	0	0.680541
TraesCS7B02G455900	0	0.320428	0	0.605608
TraesCS7B02G456000	0	0	0	0
TraesCS7B02G456200	4.57399	0.336139	4.66968	0.0944017
TraesCS7B02G456300	10.0758	2.93249	6.97856	4.1367
TraesCS7B02G456400	225.281	11.3944	175.309	20.7304
TraesCS7B02G456500	0	0	0	0
TraesCS7B02G456600	0	0	0	0
TraesCS7B02G456700	0	0	0	0
TraesCS7B02G456800	0.59001	0.726333	0.486685	0.782395
TraesCS7B02G456900	2.26723	1.61256	2.99122	3.08009
TraesCS7B02G457000	0	0	0	0
TraesCS7B02G457100	0.641738	0.818531	0.935107	0.476572
TraesCS7B02G457200	0	0.106809	0	0.198668
TraesCS7B02G457300	0	0	0	0
TraesCS7B02G457400	0	0	0	0
TraesCS7B02G457500	0	0	0	0
TraesCS7B02G457600	0	0	0	0
TraesCS7B02G457700	0	0	0	0
TraesCS7B02G457800	0	0	0	0
TraesCS7B02G457900	0	0	0	0.101985
TraesCS7B02G458000	0	0	0	0
TraesCS7B02G458100	0	0	0	0
TraesCS7B02G458200	0	0	0	0
TraesCS7B02G458300	0	0	0	0
TraesCS7B02G458400	0	0	0	0
TraesCS7B02G458500	0	0	0	0
TraesCS7B02G458600	0	0	0	0
TraesCS7B02G458700	0.744439	1.05478	1.29767	0.797431
TraesCS7B02G458800	0	0	0	0
TraesCS7B02G458900	0	0	0	0
TraesCS7B02G459000	0	0	0	0
TraesCS7B02G459100	0	0	0	0
TraesCS7B02G459200	0	0.452069	0	0.40694
TraesCS7B02G459300	0.101632	0	0	0.0944017
TraesCS7B02G459400	0	0	0	0
TraesCS7B02G459500	0	0	0	0
TraesCS7B02G459600	0	0	0	0.104136
TraesCS7B02G459700	0	0.574589	0	0.797561
TraesCS7B02G459800	0.875571	10.9591	0.471831	11.2079
TraesCS7B02G459900	0	0	0	0
TraesCS7B02G460000	0	0	0	0
TraesCS7B02G460100	0.100563	0	0	0
TraesCS7B02G460200	0	0	0	0
TraesCS7B02G460300	0	0	0	0
TraesCS7B02G460400	0.18562	0.576019	0.259004	0.699879
TraesCS7B02G460500	0	0	0	0
TraesCS7B02G460600	0	0	0	0.0944017
TraesCS7B02G460700	0	0	0	0
TraesCS7B02G460800	0	0	0	0.203969
TraesCS7B02G460900	3.40634	6.49551	6.23462	15.1003
TraesCS7B02G461000	0	4.04289	0.109563	5.13232
TraesCS7B02G461100	21.0496	33.2618	22.2743	34.7792
TraesCS7B02G461200	0	0	0	0
TraesCS7B02G461300	0	0	0	0
TraesCS7B02G461400	0	0	0	0
TraesCS7B02G461500	0.16949	1.15137	0	0.908281
TraesCS7B02G461600	0	0	0	0
TraesCS7B02G461700	0.194442	1.71751	0.284417	1.46952
TraesCS7B02G461800	1.15962	11.6218	2.12146	21.0112
TraesCS7B02G461900	5.91273	32.3338	7.51383	48.0087
TraesCS7B02G462000	0	0.228231	0	0.588421
TraesCS7B02G462200	0	0	0	0
TraesCS7B02G462100	0	0	0	0
TraesCS7B02G462300	0	0	0	0
TraesCS7B02G462400	0	0.121421	0	0
TraesCS7B02G462500	0	0	0	0
TraesCS7B02G462600	0	0.11593	0	0.198668
TraesCS7B02G462700	0.811228	4.79702	1.76359	3.10788
TraesCS7B02G462800	0	0	0	0
TraesCS7B02G462900	0	0	0	0
TraesCS7B02G463000	0	0	0	0
TraesCS7B02G463100	0	0	0	0
TraesCS7B02G463200	0	0	0	0
TraesCS7B02G463300	0	0	0	0
TraesCS7B02G463400	0	0	0	0
TraesCS7B02G463500	0	0	0	0
TraesCS7B02G463600	0	0	0	0
TraesCS7B02G463700	0	0	0	0
TraesCS7B02G463800	0	0	0	0
TraesCS7B02G463900	0	0	0	0
TraesCS7B02G464000	0	0	0	0
TraesCS7B02G464100	0	0	0	0
TraesCS7B02G464200	0	0	0	0
TraesCS7B02G464300	0	0	0	0
TraesCS7B02G464400	0.177243	0	0.35171	0
TraesCS7B02G464500	0	0	0	0
TraesCS7B02G464600	2.43337	1.13237	1.38407	0.769511
TraesCS7B02G464700	0.278875	0.11593	0.353713	0
TraesCS7B02G464800	0.571744	0.589201	0.728833	0.883642
TraesCS7B02G464900	4.19262	3.36885	4.81885	3.59762
TraesCS7B02G465000	13.0916	7.9592	11.4151	9.24201
TraesCS7B02G465100	0	0.228231	0.0841505	0.692557
TraesCS7B02G465200	43.3202	61.9702	46.4079	60.2973
TraesCS7B02G465400	0	2.04596	0.277864	0.897678
TraesCS7B02G465500	0.726795	0.93446	0.90849	1.17658
TraesCS7B02G465600	0	0	0	0
TraesCS7B02G465800	0	0	0	0
TraesCS7B02G465900	0	0	0	0
TraesCS7B02G466000	0	0	0	0
TraesCS7B02G466100	0	0	0	0
TraesCS7B02G466200	0	0	0	0
TraesCS7B02G466300	0.07668	0	0.183409	0
TraesCS7B02G466400	0	0.12252	0	0
TraesCS7B02G466500	2.15115	4.17453	2.01203	5.52239
TraesCS7B02G466600	0	0.69744	0	0.491738
TraesCS7B02G466700	0.347802	0.71535	0.185412	0.695707
TraesCS7B02G466800	0	0	0	0
TraesCS7B02G466900	0	0	0	0
TraesCS7B02G467000	0.100563	0	0	0.90928
TraesCS7B02G467100	0	0	0.0907032	0.0966833
TraesCS7B02G467200	0.100563	0	0.183409	0.290788
TraesCS7B02G467300	3.3829	4.06925	5.44072	5.60826
TraesCS7B02G467400	0	0	0	0
TraesCS7B02G467500	0	0	0	0
TraesCS7B02G467600	0	0	0	0
TraesCS7B02G467700	0	0	0	0
TraesCS7B02G467800	0.650561	2.19627	0.274112	1.29273
TraesCS7B02G467900	0	0	0	0
TraesCS7B02G468000	0	0	0	0
TraesCS7B02G468100	11.5899	10.5521	11.0334	11.217
TraesCS7B02G468200	4.64294	35.6764	6.12336	34.1972
TraesCS7B02G468300	1.90695	78.4849	7.12425	98.2177
TraesCS7B02G468400	0	0	0	0
TraesCS7B02G468500	0	0	0	0
TraesCS7B02G468600	0	0	0	0
TraesCS7B02G468700	0.07668	0.552287	0	0.101985
TraesCS7B02G468800	0	0	0	0
TraesCS7B02G468900	0.406528	0.222739	0	0.198668
TraesCS7B02G469000	0.07668	1.85244	0.259004	1.07675
TraesCS7B02G469100	0	0.454598	0	0.198668
TraesCS7B02G469200	0.457187	3.69323	0.505545	1.65772
TraesCS7B02G469300	0.100563	0	0	0
TraesCS7B02G469400	104.522	61.963	97.969	62.1123
TraesCS7B02G469500	0	0	0.109563	0
TraesCS7B02G469600	2.24107	3.24303	2.39532	3.53974
TraesCS7B02G469700	0	0	0	0
TraesCS7B02G469800	0	0	0	0.0966833
TraesCS7B02G469900	0	0	0	0
TraesCS7B02G470100	0.649046	0.359871	0.737134	0.703159
TraesCS7B02G470200	0.0928098	0	0.265557	0
TraesCS7B02G470300	0.18562	0	0.109563	0.196386
TraesCS7B02G470400	0	0.222739	0.109563	0.792129
TraesCS7B02G470500	2.59814	8.93274	3.86368	12.548
TraesCS7B02G470600	0.24617	0.106809	0.200266	0.615211
TraesCS7B02G470700	0	0	0	0
TraesCS7B02G470800	1.03731	0.893918	1.0974	0.608627
TraesCS7B02G470900	0	0	0	0
TraesCS7B02G471000	0	0	0	0
TraesCS7B02G471100	0	0	0	0
TraesCS7B02G471200	0	0	0	0
TraesCS7B02G471300	0	0	0	0
TraesCS7B02G471400	0	0.12252	0	0
TraesCS7B02G471500	0	0	0	0
TraesCS7B02G471600	10.8572	3.14028	8.25629	3.15348
TraesCS7B02G471700	1.21562	0.336139	0.444416	0.397205
TraesCS7B02G471800	0.860064	0.34416	0.62382	0.501341
TraesCS7B02G471900	0	0	0	0
TraesCS7B02G472000	0	0	0	0
TraesCS7B02G472100	0	0	0	0
TraesCS7B02G472200	0	0	0	0
TraesCS7B02G472300	0	0	0	0.0944017
TraesCS7B02G472400	0.634431	0	0.528955	0
TraesCS7B02G472500	1.48674	1.63486	2.24588	1.502
TraesCS7B02G472600	0.558819	3.27918	0.74569	2.1837
TraesCS7B02G472700	7.00391	4.39364	5.80363	5.38026
TraesCS7B02G472800	11.9688	15.1802	13.3517	17.0193
TraesCS7B02G472900	0	0	0	0
TraesCS7B02G473000	0.330603	0.92677	0.69751	1.28856
TraesCS7B02G473200	0.07668	0.46778	0	0.198537
TraesCS7B02G473300	0	0	0	0
TraesCS7B02G473400	144.469	88.4523	145.743	99.8592
TraesCS7B02G473500	0	0	0	0
TraesCS7B02G473600	1.32607	0.913258	0.981284	1.2035
TraesCS7B02G473700	2.81571	11.7056	3.84682	14.5865
TraesCS7B02G473800	0	0	0	0
TraesCS7B02G473900	0	0	0	0
TraesCS7B02G474000	0.203264	1.05039	0.193713	0.29307
TraesCS7B02G474100	0	0	0	0
TraesCS7B02G474200	0	0	0	0
TraesCS7B02G474300	2.79624	1.87331	3.02579	1.56922
TraesCS7B02G474400	0.555614	2.24011	0.670095	1.57835
TraesCS7B02G474500	0.100563	1.79839	0.274112	1.64051
TraesCS7B02G474600	1.38404	1.39641	0.863808	1.58452
TraesCS7B02G474700	16.3709	11.3507	24.6881	11.8145
TraesCS7B02G474800	0	0	0	0
TraesCS7B02G474900	0	0	0	0
TraesCS7B02G475000	0.887908	0.46668	0.819924	0.501472
TraesCS7B02G475100	0.178312	0	0	0
TraesCS7B02G475200	0	0	0	0
TraesCS7B02G475300	0	0	0	0
TraesCS7B02G475400	0	0	0	0
TraesCS7B02G475500	0	0	0	0.0944017
TraesCS7B02G475600	0.0928098	0.12252	0	0
TraesCS7B02G475700	0	0	0	0
TraesCS7B02G475800	0	0	0	0.0944017
TraesCS7B02G475900	0.178312	0	0.109563	0.0944017
TraesCS7B02G476000	0	0	0	0
TraesCS7B02G476100	0	0	0	0
TraesCS7B02G476200	0	0	0	0
TraesCS7B02G476300	0.295005	0.452069	0.535119	0.397205
TraesCS7B02G476400	0.478934	3.50015	0.274112	3.19107
TraesCS7B02G476600	0	0	0	0
TraesCS7B02G476700	1.48995	1.65826	3.35949	1.90223
TraesCS7B02G476800	71.4781	61.7461	71.2425	60.5056
TraesCS7B02G476900	0	0	0	0
TraesCS7B02G477000	0	0	0	0
TraesCS7B02G477100	0	0	0.174854	0
TraesCS7B02G477200	0.835734	0.70623	0.831843	0.283205
TraesCS7B02G477300	0	0	0	0
TraesCS7B02G477400	0	0	0	0
TraesCS7B02G477500	0	0	0	0
TraesCS7B02G477600	0	0	0	0
TraesCS7B02G477700	0.0928098	0	0	0
TraesCS7B02G477900	0	0	0	0
TraesCS7B02G478000	0.302759	0	0.0927059	0
TraesCS7B02G478100	0	0	0	0
TraesCS7B02G478200	17.332	11.2036	18.8374	10.5347
TraesCS7B02G478300	1.46954	2.3557	2.37109	1.29488
TraesCS7B02G478400	15.2616	17.6841	15.9814	23.3593
TraesCS7B02G478500	9.43196	7.3024	12.6067	8.43283
TraesCS7B02G478600	0.495064	1.27499	0.202269	0.389622
TraesCS7B02G478700	0	0.589201	0	0.387471
TraesCS7B02G478800	0.278875	1.633	0.560532	2.1095
TraesCS7B02G478900	0	0.12252	0	0.0966833
TraesCS7B02G479000	0	0	0	0.200819
TraesCS7B02G479100	0.101632	0	0	0
TraesCS7B02G479200	0	0	0	0
TraesCS7B02G479300	0	0	0	0
TraesCS7B02G479400	0	0	0	0
TraesCS7B02G479500	0	0	0	0
TraesCS7B02G479600	0	0	0	0
TraesCS7B02G479700	0	0	0	0
TraesCS7B02G479800	0	0	0	0
TraesCS7B02G479900	0.549997	2.11033	0.918795	2.17583
TraesCS7B02G480000	0	0	0.0907032	0.0944017
TraesCS7B02G480100	0	0	0	0
TraesCS7B02G480200	0	0	0	0
TraesCS7B02G480300	8.80228	23.5885	8.39815	23.2689
TraesCS7B02G480400	5.25456	0.810841	5.52962	0.910562
TraesCS7B02G480500	0	0.11593	0	0.0944017
TraesCS7B02G480600	0.15336	7.25703	0.773105	6.64521
TraesCS7B02G480700	0.609033	11.7695	0.617267	15.8804
TraesCS7B02G480800	0	0	0	0
TraesCS7B02G480900	1.18777	7.36074	1.65138	5.35302
TraesCS7B02G481000	0	8.4986	0	8.01057
TraesCS7B02G481100	0.101632	0.903038	0.26756	0.208272
TraesCS7B02G481200	0	0	0	0
TraesCS7B02G481300	0.551066	0.59173	0.265557	1.18933
TraesCS7B02G481400	0.278875	0.349652	0.168301	0.302673
TraesCS7B02G481600	2.58415	2.08211	3.14995	1.69598
TraesCS7B02G481700	0.100563	0	0	0
TraesCS7B02G481800	0.101632	1.02556	0.830094	0.893376
TraesCS7B02G481900	0.828426	0.940618	1.01564	1.38585
TraesCS7B02G482000	0.669583	0.595792	1.01725	0.99825
TraesCS7B02G482100	0	0	0	0
TraesCS7B02G482200	19.1277	9.09802	17.2018	8.43758
TraesCS7B02G482300	17.3875	6.66473	14.4974	6.55052
TraesCS7B02G482400	4.89701	7.9139	5.4103	5.91802
TraesCS7B02G482500	0	0	0	0
TraesCS7B02G482600	0	0	0	0
TraesCS7B02G482700	0	0	0	0
TraesCS7B02G482800	1.58944	6.70001	1.65377	8.61335
TraesCS7B02G482900	0.381576	1.48455	0.716369	1.95583
TraesCS7B02G483000	1.57438	5.59248	2.91197	4.22606
TraesCS7B02G483100	5.51286	5.2359	4.91477	4.33591
TraesCS7B02G483200	13.1424	11.4656	14.654	9.59281
TraesCS7B02G483300	0	0	0	0
TraesCS7B02G483400	0.254992	0.345259	0.202269	0.20612
TraesCS7B02G483500	0	0	0	0
TraesCS7B02G483600	0	0	0	0
TraesCS7B02G483700	0.456741	1.06796	0.784207	0.608627
TraesCS7B02G483800	0	0	0	0
TraesCS7B02G483900	1.23571	2.45812	1.21071	1.71041
TraesCS7B02G484000	0	0	0	0
TraesCS7B02G484100	0	0	0	0
TraesCS7B02G484200	89.4148	80.6001	104.059	78.3119
TraesCS7B02G484400	2.62964	6.75517	1.77605	4.33376
TraesCS7B02G484300	4.45598	4.31825	5.27303	2.35088
TraesCS7B02G484500	0	0	0	0
TraesCS7B02G484600	0	0	0	0
TraesCS7B02G484700	0	0.12252	0	0
TraesCS7B02G484800	0	0	0	0
TraesCS7B02G484900	2.17001	9.2042	4.11677	9.34432
TraesCS7B02G485000	24.2358	13.1546	26.4052	13.9806
TraesCS7B02G485100	0	0	0	0.0944017
TraesCS7B02G485200	0	0	0	0
TraesCS7B02G485300	0	0	0	0
TraesCS7B02G485400	0	0	0	0
TraesCS7B02G485500	0	0	0	0.101985
TraesCS7B02G485600	0	0	0	0
TraesCS7B02G485700	0	0	0	0
TraesCS7B02G485800	0	0	0	0
TraesCS7B02G485900	0	0	0	0
TraesCS7B02G486000	0	0	0	0
TraesCS7B02G486200	0	0	0	0
TraesCS7B02G486300	0	0	0	0
TraesCS7B02G486400	0	0	0	0
TraesCS7B02G486500	0.561712	0	1.01125	0
TraesCS7B02G486600	0	0	0	0
TraesCS7B02G486700	0	0.350751	0.168301	0.580707
TraesCS7B02G486800	5.33534	4.35969	5.64964	8.80459
TraesCS7B02G486900	0	0.367561	0	0
TraesCS7B02G487000	0.380507	1.27938	1.01525	0.975762
TraesCS7B02G487100	0	0.367561	0	0
TraesCS7B02G487200	0	0	0	0
TraesCS7B02G487300	0	0	0	0
TraesCS7B02G487400	0	0.121421	0	0
TraesCS7B02G487500	0	0	0	0
TraesCS7B02G487600	0	0	0	0
TraesCS7B02G487700	0	0	0	0
TraesCS7B02G487800	0	0	0	0
TraesCS7B02G487900	0	0	0	0
TraesCS7B02G488000	0	0	0	0
TraesCS7B02G488100	0	0	0	0
TraesCS7B02G488200	0	0	0	0
TraesCS7B02G488300	0	0	0	0
TraesCS7B02G488400	0	0	0	0
TraesCS7B02G488500	0	0	0	0.104136
TraesCS7B02G488600	0	0	0	0
TraesCS7B02G488700	0	0	0.0841505	0
TraesCS7B02G488800	0	0	0	0
TraesCS7B02G488900	0	0	0	0
TraesCS7B02G489000	26.0026	34.8039	26.9456	33.3962
TraesCS7B02G489100	3.73908	3.24556	3.14111	4.76846
TraesCS7B02G489200	0.852756	1.15939	0.810981	0.484024
TraesCS7B02G489300	1.25959	0.919848	2.01699	0.917884
TraesCS7B02G489400	0	0	0	0
TraesCS7B02G489500	0	0	0	0
TraesCS7B02G489600	0	0	0	0
TraesCS7B02G489700	42.4611	33.8819	35.709	33.8717
TraesCS7B02G489800	5.55487	4.08705	5.22504	3.67025
TraesCS7B02G489900	3.51907	8.14532	2.75142	7.20367
TraesCS7B02G490000	0	0	0	0
TraesCS7B02G490100	0	0	0	0
TraesCS7B02G490200	0	0	0	0
TraesCS7B02G490300	0	0	0	0
TraesCS7B02G490400	0	0	0	0
TraesCS7B02G490500	0	0	0	0
TraesCS7B02G490600	0	0	0	0
TraesCS7B02G490700	0	0	0	0
TraesCS7B02G490800	0	0	0	0
TraesCS7B02G490900	0	42.5947	0	40.8852
TraesCS7B02G491000	0	0	0	0
TraesCS7B02G491100	0.472249	0	0.26756	0.104136
TraesCS7B02G491200	0.473317	0.366462	0.45472	0.191085
TraesCS7B02G491300	0.07668	0.12252	0.39398	0.0944017
TraesCS7B02G491400	5.60556	10.1202	3.87048	7.64534
TraesCS7B02G491500	0.100563	0	0.26756	0
TraesCS7B02G491600	0.363931	1.04676	0.385678	1.1992
TraesCS7B02G491700	13.683	18.1544	13.8574	19.5966
TraesCS7B02G491800	0	0	0	0
TraesCS7B02G491900	0	0	0	0
TraesCS7B02G492000	2.57747	5.53863	2.49016	4.98232
TraesCS7B02G492100	0.667759	1.96694	0.880277	1.5715
TraesCS7B02G492200	0	0	0	0
TraesCS7B02G492300	0	0	0	0
TraesCS7B02G492400	0	0	0	0
TraesCS7B02G492500	0	0	0	0
TraesCS7B02G492600	0.201127	0	0.200266	0
TraesCS7B02G492700	21.8233	12.75	28.5816	16.266
TraesCS7B02G492800	1.77413	3.74366	3.0574	3.1602
TraesCS7B02G492900	3.60216	9.74733	2.50234	9.65292
TraesCS7B02G493000	3.50935	9.74733	2.50234	9.65292
TraesCS7B02G493100	0	0	0	0
TraesCS7B02G493200	0	0	0	0
TraesCS7B02G493300	0	0	0	0
TraesCS7B02G493400	2.00221	10.7429	1.82623	10.9208
TraesCS7B02G493500	0.101632	0	0.0841505	0
TraesCS7B02G493700	150.185	60.2404	146.501	77.697
TraesCS7B02G493800	0	0	0	0
TraesCS7B02G493900	0.101632	0	0	0.302673
TraesCS7B02G494000	0	0	0	0
TraesCS7B02G494100	15.9046	15.651	14.9813	15.5158
TraesCS7B02G494200	0	0	0	0
TraesCS7B02G494300	0	0	0	0
TraesCS7B02G494400	0	0	0	0
TraesCS7B02G494500	0	0.12252	0	0.395054
TraesCS7B02G494600	0	0	0	0
TraesCS7B02G494700	0	0.473271	0	0.797431
TraesCS7B02G494800	0	0	0	0
TraesCS7B02G494900	0	0	0	0
TraesCS7B02G495000	0.87833	0.34416	0.531114	0.506643
TraesCS7B02G495100	0	0	0	0
TraesCS7B02G495200	0	0	0	0
TraesCS7B02G495300	0	0	0	0
TraesCS7B02G495400	0	0	0	0
TraesCS7B02G495500	1.36292	0.46009	1.13137	0.308105
TraesCS7B02G495600	0	0	0	0
TraesCS7B02G495700	0	0	0	0
TraesCS7B02G495800	22.4749	61.1391	21.7563	55.6301
TraesCS7B02G495900	1.7723	7.3915	1.84118	5.41363
TraesCS7B02G496000	0	0	0	0
TraesCS7B02G496100	0.07668	0.228231	0.168301	0.285487
TraesCS7B02G496200	0	0.12252	0	0.101985
TraesCS7B02G496300	0	0	0	0
TraesCS7B02G496400	0	0	0	0
TraesCS7B02G496500	0	0.106809	0	0.104136
TraesCS7B02G496600	0	0	0	0
TraesCS7B02G496700	1.74205	16.462	2.13151	20.4944
TraesCS7B02G496800	0	0	0	0
TraesCS7B02G496900	0	0	0	0
TraesCS7B02G497000	0	0	0	0
TraesCS7B02G497100	10.4116	9.02859	8.07279	9.7517
TraesCS7B02G497200	1.69896	3.38566	2.19544	4.49528
TraesCS7B02G497300	0	0	0	0
TraesCS7B02G497400	1.66795	1.17983	2.81646	2.00536
TraesCS7B02G497500	54.9916	19.0298	36.3651	30.4829
TraesCS7B02G497600	0	0	0	0
TraesCS7B02G497700	3.76189	29.9303	2.22422	38.2904
TraesCS7B02G497800	0	0	0	0
TraesCS7B02G497900	0	0	0	0
TraesCS7B02G498000	1.87776	2.41132	1.49338	3.74547
TraesCS7B02G498100	0	2.43658	0.259004	6.774
TraesCS7B02G498200	0	0	0	0
TraesCS7B02G498400	0	0	0	0
TraesCS7B02G498500	0	0	0	0
TraesCS7B02G498600	4.14605	4.54429	4.33942	3.64387
TraesCS7B02G498700	0.41566	0.445478	0.176856	0.603326
TraesCS7B02G498800	0	0.909629	0	1.67416
TraesCS7B02G498900	0.178312	2.49174	0.0841505	2.07311
TraesCS7B02G499000	0	0	0	0
TraesCS7B02G499100	0	0	0	0
TraesCS7B02G499200	0.567195	10.5798	0.939657	13.995
TraesCS7B02G499300	6.10505	13.1379	5.43062	11.0656
TraesCS7B02G499400	0	0.121421	0	0.0944017
TraesCS7B02G499500	2.05059	1.62058	2.1192	0.796693
TraesCS7B02G499700	0	1.27499	0	0.90626
TraesCS7B02G499800	0	0.106809	0	0.20612
TraesCS7B02G499900	1.3868	1.37774	1.03462	2.27125
TraesCS7B02G500000	0	0	0	0
TraesCS7B02G500100	0.667759	3.48105	0.764549	3.96004
TraesCS7B02G500200	7.9796	12.4913	10.128	11.1491
TraesCS7B02G500300	28.4024	19.4649	23.2619	19.0362
TraesCS7B02G500400	1.09117	1.46378	1.24293	1.09178
TraesCS7B02G500500	0	0	0	0
TraesCS7B02G500600	0	0	0	0
TraesCS7B02G500700	3.17051	2.1311	2.86795	2.05338
TraesCS7B02G500800	0	0.243942	0.109563	0.104136
TraesCS7B02G500900	0.379439	0.11593	0.452718	0.0966833
TraesCS7B02G501000	0.101632	0.222739	0.109563	0
TraesCS7B02G501100	0.203264	0	0	0.0966833
TraesCS7B02G501200	0	0	0	0
TraesCS7B02G501300	0.100563	0	0	0
TraesCS7B02G501400	0	0	0	0
TraesCS7B02G501500	0	0	0	0
TraesCS7B02G501600	0	0	0	0
TraesCS7B02G501700	0	0.11593	0	0.308105
TraesCS7B02G501800	0	0	0	0
TraesCS7B02G501900	0	0	0	0
TraesCS7B02G502000	0	0	0	0
TraesCS7B02G502100	9.39256	14.0124	11.2471	11.3692
TraesCS7B02G502200	5.76637	5.13568	7.57685	13.447
TraesCS7B02G502300	0.100563	0.121421	0	0.0966833
TraesCS7D02G000100	11.5609	13.8911	10.26	13.0766
TraesCS7D02G000200	3.97656	5.88621	4.12348	4.57968
TraesCS7D02G000300	1.079	0	12.4811	0.312407
TraesCS7D02G000400	11.4401	8.06201	11.3481	9.89726
TraesCS7D02G000500	1.63721	3.17753	2.0368	1.86586
TraesCS7D02G000600	44.7824	25.7616	36.164	25.1249
TraesCS7D02G000700	4.46722	18.8521	6.91414	18.9046
TraesCS7D02G000800	6.52328	8.82639	8.14891	7.21151
TraesCS7D02G000900	0	0	0	0
TraesCS7D02G001000	0	0	0	0
TraesCS7D02G001100	3.53306	2.70096	3.8083	3.15261
TraesCS7D02G001200	0	0	0	0
TraesCS7D02G001300	0	0.121421	0.0841505	0.20612
TraesCS7D02G001400	0	0	0	0
TraesCS7D02G001500	5.17668	9.46965	7.36773	8.38898
TraesCS7D02G001600	12.8312	12.7668	14.3602	13.5302
TraesCS7D02G001700	6.43886	4.07178	7.77297	2.78172
TraesCS7D02G001800	0.101632	0	0.193713	0
TraesCS7D02G001900	0.07668	0	0	0
TraesCS7D02G002000	0	0	0	0
TraesCS7D02G002100	0	0	0	0
TraesCS7D02G002200	0.440611	26.4476	0.983675	19.2863
TraesCS7D02G002300	0	0.336139	0	0
TraesCS7D02G002400	0	0	0	0
TraesCS7D02G002500	0	0	0	0
TraesCS7D02G002600	0.439543	3.69167	0.493238	2.68488
TraesCS7D02G002700	0	0	0	0
TraesCS7D02G002900	0	0.222739	0	0.198537
TraesCS7D02G003000	15.2366	10.9133	14.595	12.1367
TraesCS7D02G003100	19.9438	16.9937	19.5601	13.981
TraesCS7D02G003200	0.91286	4.48241	2.03105	3.09587
TraesCS7D02G003300	11.6718	15.4248	9.97669	13.9258
TraesCS7D02G003400	4.21801	29.1506	10.5333	25.217
TraesCS7D02G003500	0	0	0	0
TraesCS7D02G003600	0.86844	0	0.276115	0.101985
TraesCS7D02G003700	0	0	0	0
TraesCS7D02G003800	0	0	0	0
TraesCS7D02G003900	0	0	0	0
TraesCS7D02G004000	0	0.12252	0	0.193367
TraesCS7D02G004100	4.45339	4.87273	4.63745	3.01348
TraesCS7D02G004200	0	0	0	0
TraesCS7D02G004300	3.48912	6.23573	3.61978	5.22407
TraesCS7D02G004400	94.7123	69.3207	72.0337	77.6067
TraesCS7D02G004500	0.2623	0.953464	0.836393	0.697858
TraesCS7D02G004600	1.22293	7.6871	1.08509	5.31632
TraesCS7D02G004700	8.65993	7.72731	6.47463	8.03495
TraesCS7D02G004800	0	0	0	0
TraesCS7D02G004900	0.387815	0.58118	0.444416	0.400356
TraesCS7D02G005000	0.517291	0.106809	0.284417	0.104136
TraesCS7D02G005100	0	0	0	0
TraesCS7D02G005200	0	0	0	0
TraesCS7D02G005300	0	0	0	0
TraesCS7D02G005400	0.295005	2.35713	0.634378	2.08586
TraesCS7D02G005500	0.688437	1.63333	1.19866	1.51148
TraesCS7D02G005700	1.77795	1.682	2.20855	2.08942
TraesCS7D02G005800	0.464495	8.31321	0.851501	7.33709
TraesCS7D02G005900	0.939326	22.7554	1.05177	16.9298
TraesCS7D02G006000	2.85969	12.5033	3.135	8.37367
TraesCS7D02G006100	0	0	0	0
TraesCS7D02G006200	0	0	0	0
TraesCS7D02G006300	0	0	0	0
TraesCS7D02G006400	0	0	0	0
TraesCS7D02G006500	0	0	0	0
TraesCS7D02G006600	0	0.121421	0	0.198668
TraesCS7D02G006700	19.9201	12.3068	20.0415	9.36977
TraesCS7D02G006800	0.0928098	0	0	0
TraesCS7D02G006900	0	0	0.0927059	0
TraesCS7D02G007000	0.287252	0	0.0841505	0
TraesCS7D02G007100	0	0	0	0
TraesCS7D02G007200	0	0	0	0
TraesCS7D02G007300	0.503886	1.49224	0.385678	1.77763
TraesCS7D02G007400	0	0	0	0
TraesCS7D02G007500	0.39953	0.228231	0.292972	0.481743
TraesCS7D02G007600	0	0	0	0
TraesCS7D02G007700	0	0	0	0
TraesCS7D02G007800	0	0.12252	0	0
TraesCS7D02G007900	0.59001	3.0381	0.37512	2.58948
TraesCS7D02G008000	2.3599	6.27168	3.70648	5.68448
TraesCS7D02G008100	0	1.36533	0	0.808578
TraesCS7D02G008200	6.93651	10.8868	8.53445	8.98468
TraesCS7D02G008300	0.396637	0.6792	1.24949	0.689407
TraesCS7D02G008400	1.96357	1.89671	2.13311	0.895396
TraesCS7D02G008500	0.618923	1.87804	0.690957	1.97414
TraesCS7D02G008600	4.38323	13.1882	5.32109	14.224
TraesCS7D02G008700	87.3798	20.7562	65.5938	19.4909
TraesCS7D02G008800	21.8639	12.72	11.6078	13.9688
TraesCS7D02G008900	0	0	0	0
TraesCS7D02G009000	0	0	0	0
TraesCS7D02G009100	3.10982	0.46778	2.51519	0.777094
TraesCS7D02G009200	0	0	0	0
TraesCS7D02G009300	0	0	0	0
TraesCS7D02G009400	322.161	133.115	189.543	145.553
TraesCS7D02G009500	0	0	0	0
TraesCS7D02G009600	10.8994	10.2133	11.5353	8.72146
TraesCS7D02G009700	0	0	0	0
TraesCS7D02G009800	0.178312	0	0	0
TraesCS7D02G009900	25.8165	0	19.9759	0
TraesCS7D02G010000	319.799	38.5624	236.574	68.4066
TraesCS7D02G010100	0	0	0.174854	0
TraesCS7D02G010200	0.100563	0.121421	0.556526	0
TraesCS7D02G010300	69.3341	100.471	84.5836	97.7743
TraesCS7D02G010400	0	0	0.109563	0
TraesCS7D02G010500	4.17208	8.69828	5.51866	10.2082
TraesCS7D02G010600	43.6836	14.983	36.8592	13.3361
TraesCS7D02G010700	0	0	0	0
TraesCS7D02G010800	0.101632	0	0	0
TraesCS7D02G010900	0	0	0	0
TraesCS7D02G011000	0	0	0	0
TraesCS7D02G011200	0	0	0	0
TraesCS7D02G011300	11.9717	13.4946	11.7398	13.4298
TraesCS7D02G011400	9.34324	11.0376	9.30419	8.86669
TraesCS7D02G011600	35.4269	14.3438	27.1191	14.8219
TraesCS7D02G011700	3.14146	3.54622	2.43183	5.64024
TraesCS7D02G011800	0.100563	3.88485	0.723078	4.17502
TraesCS7D02G011900	0	0	0	0
TraesCS7D02G012000	12.5681	12.7982	11.7664	12.9244
TraesCS7D02G012100	0	0	0	0
TraesCS7D02G012200	9.66991	5.52291	6.64174	5.03248
TraesCS7D02G012300	0	0	0	0
TraesCS7D02G012400	0.517291	1.77309	0.26756	2.08916
TraesCS7D02G012500	0.270053	0	0.402535	0.0966833
TraesCS7D02G012600	44.0895	15.0212	32.5672	13.4798
TraesCS7D02G012700	0	0	0	0
TraesCS7D02G012800	0	0	0	0
TraesCS7D02G012900	13.1007	13.0466	11.0921	16.0512
TraesCS7D02G013000	0	0	0	0
TraesCS7D02G013100	1.27831	0.801721	1.02581	0.49604
TraesCS7D02G013200	0	0	0	0
TraesCS7D02G013300	1.6045	2.02242	1.63277	2.95494
TraesCS7D02G013400	0.801028	0.34416	0.737388	0.0966833
TraesCS7D02G013500	0	0	0	0
TraesCS7D02G013600	0	0	0	0
TraesCS7D02G013700	0	0	0	0
TraesCS7D02G013800	0	0	0	0
TraesCS7D02G013900	3.49442	7.09583	4.02998	5.5255
TraesCS7D02G014000	12.0485	11.2091	10.7418	11.4481
TraesCS7D02G014100	0	0.58261	0.202269	0.40694
TraesCS7D02G014200	0	0	0.277864	0
TraesCS7D02G014300	0	0	0	0
TraesCS7D02G014400	0.677649	3.63432	0.476381	5.26707
TraesCS7D02G014500	0.0928098	0.46009	0.252452	1.98146
TraesCS7D02G014600	0	0.121421	0	0.287768
TraesCS7D02G014700	2.22525	4.63099	2.54353	4.25526
TraesCS7D02G014800	24.4987	28.6492	23.9009	22.0532
TraesCS7D02G014900	18.4807	10.3072	16.0474	12.3598
TraesCS7D02G015000	2.77797	1.64398	2.83948	1.69524
TraesCS7D02G015100	0.15336	0.354379	0.259004	0.41009
TraesCS7D02G015200	0	0	0	0.104136
TraesCS7D02G015300	2.2359	3.19447	1.84309	1.87787
TraesCS7D02G015400	0.296074	1.16159	0.469828	2.40424
TraesCS7D02G015500	21.2646	19.6873	23.3647	19.4274
TraesCS7D02G015600	0	0	0	0
TraesCS7D02G015700	2.53576	0.69744	2.62061	0.104136
TraesCS7D02G015800	0.464495	0	0.368821	0
TraesCS7D02G015900	1.96233	0	2.7893	0
TraesCS7D02G016100	2.0264	3.51686	1.80146	1.62548
TraesCS7D02G016000	1.75193	0	1.65538	0.104136
TraesCS7D02G016200	32.8724	31.2686	37.8928	27.3267
TraesCS7D02G016300	12.5801	75.388	16.1133	58.2133
TraesCS7D02G016400	2.00265	1.62135	2.24668	2.06096
TraesCS7D02G016500	127.053	222.186	143.613	208.374
TraesCS7D02G016600	6.73292	4.49166	4.95758	4.40439
TraesCS7D02G016700	0.331672	2.65383	0.309829	1.68222
TraesCS7D02G016800	0.355555	0.121421	1.19946	0.104136
TraesCS7D02G016900	25.6512	23.6849	24.5615	20.0931
TraesCS7D02G017000	0	0.80425	0	0.506643
TraesCS7D02G017100	0.769391	0.81194	0.646685	1.70356
TraesCS7D02G017200	0	0	0	0
TraesCS7D02G017300	0.869954	0.69601	0.364816	1.00496
TraesCS7D02G017400	2.01878	2.22253	1.16924	2.08425
TraesCS7D02G017600	0	0	0	0
TraesCS7D02G017700	1.38725	1.41432	2.50768	1.30334
TraesCS7D02G017900	0	0	0	0
TraesCS7D02G018000	0	0	0	0
TraesCS7D02G018200	0.497201	0	0.850703	0
TraesCS7D02G018300	0	0	0	0
TraesCS7D02G018400	0	0	0	0
TraesCS7D02G018500	0	0	0	0
TraesCS7D02G018600	5.61029	8.19542	7.81188	6.57355
TraesCS7D02G018700	0	0	0.0841505	0
TraesCS7D02G018800	0	0	0	0.0966833
TraesCS7D02G018900	0.610547	3.57578	0.362813	2.00093
TraesCS7D02G019000	0.507847	1.16632	0.892972	0.960596
TraesCS7D02G019100	0	0	0.0927059	0.196386
TraesCS7D02G019200	0.302759	0.121421	0.362014	0
TraesCS7D02G019300	0	0	0	0
TraesCS7D02G019400	7.89245	0.933361	95.4699	3.26675
TraesCS7D02G019500	0.271122	0.106809	0.47813	0.104136
TraesCS7D02G019600	44.0813	0	37.3235	0.624815
TraesCS7D02G019700	15.1013	13.1388	16.8297	11.0261
TraesCS7D02G019800	0	0	0	0
TraesCS7D02G019900	57.3571	21.7896	44.4545	18.6008
TraesCS7D02G020000	0	0	0	0
TraesCS7D02G020071	0	0	0	0
TraesCS7D02G020079	0	0	0	0
TraesCS7D02G020082	0	0	0	0
TraesCS7D02G020087	0	0	0	0
TraesCS7D02G020093	0	0	0	0
TraesCS7D02G020100	0	0	0	0
TraesCS7D02G020200	0	0	0	0
TraesCS7D02G020300	0	0	0	0.101985
TraesCS7D02G020400	0	0	0	0
TraesCS7D02G020500	0	0	0	0
TraesCS7D02G020600	0	0	0	0
TraesCS7D02G020700	3.71017	7.36054	4.49961	6.4133
TraesCS7D02G020800	7.96226	9.53119	7.97172	10.2147
TraesCS7D02G020900	0	0	0	0
TraesCS7D02G021000	0	0	0	0
TraesCS7D02G021100	0	0	0	0
TraesCS7D02G021200	0.0928098	0.436358	0.0841505	0.0944017
TraesCS7D02G021300	1.1601	1.74277	0.37512	2.16536
TraesCS7D02G021500	20.4695	36.6156	17.6109	38.8708
TraesCS7D02G021600	0	0	0	0
TraesCS7D02G021700	0	0	0	0
TraesCS7D02G021800	1.09999	1.51234	0.807229	1.77634
TraesCS7D02G021900	0	0	0	0
TraesCS7D02G022000	0	0	0	0
TraesCS7D02G022100	0	0	0	0
TraesCS7D02G022200	0	0	0	0
TraesCS7D02G022300	0	0.12252	0.0841505	0
TraesCS7D02G022400	1.32607	0.12252	1.14447	0.104136
TraesCS7D02G022500	0.464495	0.35185	0.419392	0.308105
TraesCS7D02G022600	9.62759	4.71064	8.93032	5.14017
TraesCS7D02G022700	0	0.36097	0	0
TraesCS7D02G022800	0.101632	0	0.0907032	0.101985
TraesCS7D02G022900	0	0	0	0
TraesCS7D02G023000	0	0	0	0
TraesCS7D02G023100	0.423413	0	0.360266	0
TraesCS7D02G023300	0	0	0	0
TraesCS7D02G023400	0	0	0	0
TraesCS7D02G023500	0	0	0	0
TraesCS7D02G023600	3.98494	7.7104	5.58834	8.14884
TraesCS7D02G023700	0	0	0	0
TraesCS7D02G023800	0.696191	4.47912	1.0198	2.48663
TraesCS7D02G023900	0.07668	0.11593	0	0.29005
TraesCS7D02G024000	0	0	0	0
TraesCS7D02G024100	1.57011	0.45756	1.49793	0.59131
TraesCS7D02G024200	6.22249	3.48477	6.62727	2.9096
TraesCS7D02G024300	0.07668	0	0	0.101985
TraesCS7D02G024400	4.84972	5.42392	4.38074	5.20371
TraesCS7D02G024500	0	0	0	0
TraesCS7D02G024600	0	0.231859	0	0.101985
TraesCS7D02G024700	1.0402	3.64311	2.2835	2.3831
TraesCS7D02G024800	0	0	0	0
TraesCS7D02G024900	3.10844	2.71997	2.99052	3.25245
TraesCS7D02G025000	9.12491	10.3213	5.01406	7.84265
TraesCS7D02G025100	0.100563	0.11593	0	0.104136
TraesCS7D02G025200	0	0	0	0
TraesCS7D02G025300	0	0	0	0
TraesCS7D02G025400	0	0	0	0
TraesCS7D02G025500	0	0	0	0
TraesCS7D02G025600	0	0	0	0
TraesCS7D02G025700	0	0	0	0
TraesCS7D02G025800	0	0	0	0
TraesCS7D02G025900	0	0	0	0
TraesCS7D02G026000	0.371685	4.33649	0.183409	4.7657
TraesCS7D02G026100	8.61812	6.72518	8.24319	5.916
TraesCS7D02G026200	0	0	0	0
TraesCS7D02G026300	1.03668	0	1.42259	0.300522
TraesCS7D02G026400	0	0	0	0
TraesCS7D02G026500	0.101632	0	0	0
TraesCS7D02G026600	10.3333	7.04229	10.5377	10.9774
TraesCS7D02G026700	22.0455	21.2515	23.3407	30.229
TraesCS7D02G026800	13.2247	0.33504	9.72726	0.793673
TraesCS7D02G026900	5.23753	0.11593	5.61993	0.198537
TraesCS7D02G027000	2.46973	0.445478	3.49672	0.302673
TraesCS7D02G027100	29.3387	26.2352	31.7449	21.3672
TraesCS7D02G027300	0.177243	0.121421	0.109563	0.0966833
TraesCS7D02G027400	20.1039	45.1706	14.7738	37.3656
TraesCS7D02G027500	1.8341	2.94018	1.94754	1.79938
TraesCS7D02G027600	0	0	0	0
TraesCS7D02G027700	0.193373	0.822159	0.276115	1.39398
TraesCS7D02G027800	0	0	0	0
TraesCS7D02G027900	2.62675	4.6478	2.57367	7.99695
TraesCS7D02G028000	0.98954	4.14936	1.21591	2.96737
TraesCS7D02G028100	0.840141	6.10685	3.3077	5.47723
TraesCS7D02G028200	0	15.6518	0.193713	16.3357
TraesCS7D02G028300	5.63369	9.69634	5.64873	12.2323
TraesCS7D02G028400	16.5022	10.885	15.0335	13.2575
TraesCS7D02G028500	1.77961	1.97057	1.93498	2.38082
TraesCS7D02G028600	0	0	0	0
TraesCS7D02G028900	0	0	0	0
TraesCS7D02G029000	0	0.12252	0	0
TraesCS7D02G029100	2.15557	1.16379	1.74673	1.00355
TraesCS7D02G029200	0	1.75189	0	0.377607
TraesCS7D02G029300	0	0.11593	0	0.203969
TraesCS7D02G029400	0	0	0	0
TraesCS7D02G029500	0	0	0	0
TraesCS7D02G029600	0	0	0	0.101985
TraesCS7D02G029700	38.6276	45.8304	40.1859	84.6117
TraesCS7D02G029800	28.4802	36.4291	27.4649	32.1183
TraesCS7D02G029900	0	0	0	0
TraesCS7D02G030000	69.5602	36.2711	46.7431	39.2556
TraesCS7D02G030100	20.8239	25.0719	21.1525	27.3267
TraesCS7D02G030200	1.29016	2.31626	1.00269	2.29439
TraesCS7D02G030300	0	0	0	0
TraesCS7D02G030400	0	0	0	0
TraesCS7D02G030500	0.101632	0.672279	0.278118	0.481135
TraesCS7D02G030600	0	0	0	0
TraesCS7D02G030700	563.348	177.729	487.01	180.002
TraesCS7D02G030800	3.60425	2.35021	22.6648	2.24599
TraesCS7D02G030900	0.617409	0.442949	0.284417	1.16672
TraesCS7D02G031000	2.19634	3.39401	2.34994	2.39055
TraesCS7D02G031100	0.07668	0.12252	0.0927059	0
TraesCS7D02G031200	0	0	0	0
TraesCS7D02G031300	0	0	0	0
TraesCS7D02G031400	0	0.121421	0	0.0966833
TraesCS7D02G031500	0	0	0	0
TraesCS7D02G031600	0	0	0	0
TraesCS7D02G031700	0	0	0	0
TraesCS7D02G031800	0	0	0	0
TraesCS7D02G031900	4.70015	5.92532	6.73754	6.51552
TraesCS7D02G032000	0	0	0.45472	0
TraesCS7D02G032100	0	0	0	0
TraesCS7D02G032200	0	0	0	0
TraesCS7D02G032300	0	0	0	0
TraesCS7D02G032400	0	0	0	0
TraesCS7D02G032500	61.9378	52.5417	46.9158	52.9258
TraesCS7D02G032600	0	0.12252	0	0
TraesCS7D02G032700	1.07611	3.71553	2.93874	2.83643
TraesCS7D02G032800	16.0671	20.1678	14.1276	17.4803
TraesCS7D02G032900	0	0	0	0
TraesCS7D02G033000	0	0	0	0
TraesCS7D02G033100	0	0	0	0
TraesCS7D02G033200	0	0	0	0
TraesCS7D02G033300	0	0	0	0
TraesCS7D02G033400	0	0	0	0
TraesCS7D02G033500	0.16949	0	0.174854	0
TraesCS7D02G033600	0	0	0	0
TraesCS7D02G033700	0	0	0	0
TraesCS7D02G033800	0	0	0	0
TraesCS7D02G033900	0	0	0	0
TraesCS7D02G034000	0	0	0	0
TraesCS7D02G034100	0	0	0	0
TraesCS7D02G034200	0	0	0	0
TraesCS7D02G034300	0	0	0	0
TraesCS7D02G034400	0	0	0	0.0966833
TraesCS7D02G034500	2.52952	17.4732	3.42543	26.7515
TraesCS7D02G034600	8.04501	34.2266	9.20454	47.5812
TraesCS7D02G034700	3.85742	54.4377	2.65887	87.4505
TraesCS7D02G034800	1.58609	79.4035	0.663542	127.898
TraesCS7D02G034900	0	0	0	0
TraesCS7D02G035000	0	0.11593	0.0927059	0
TraesCS7D02G035100	0.573881	0.929299	0.608712	1.58137
TraesCS7D02G035200	0	1.58587	0.0927059	1.77258
TraesCS7D02G035300	3.53885	2.42121	2.524	3.62475
TraesCS7D02G035400	1.59675	4.28746	1.8622	5.21653
TraesCS7D02G035500	0.719487	0.821824	0.949961	2.36605
TraesCS7D02G035600	0	0.12252	0.0907032	0
TraesCS7D02G035700	0	0	0	0
TraesCS7D02G035800	2.05607	2.20649	0.840652	1.30334
TraesCS7D02G035900	0	0	0	0
TraesCS7D02G036000	0.371239	0.921279	0.168301	0.784677
TraesCS7D02G036100	29.8737	59.5407	34.7542	51.203
TraesCS7D02G036200	0	0.710622	0	0.771793
TraesCS7D02G036300	0	0	0	0
TraesCS7D02G036400	0	0	0	0
TraesCS7D02G036500	0	0.35328	0	0
TraesCS7D02G036600	58.1903	6.22309	36.1337	7.80529
TraesCS7D02G036700	1.53116	3.65729	1.79491	2.27781
TraesCS7D02G036800	18.6688	46.0143	30.2458	88.0907
TraesCS7D02G036900	12.9277	5.22458	10.1628	6.07899
TraesCS7D02G037000	0	0	0.0841505	0
TraesCS7D02G037100	1.3606	0.673709	1.58834	0.985496
TraesCS7D02G037200	7.50962	4.05783	7.17013	3.70289
TraesCS7D02G037300	0.100563	0.694911	0	0.580707
TraesCS7D02G037400	1.13163	0.359871	0.62382	0.200819
TraesCS7D02G037500	1.02848	3.14348	2.12375	2.49039
TraesCS7D02G037600	0.689505	1.58697	0.437863	1.10152
TraesCS7D02G037700	17.1529	1.742	20.732	2.66014
TraesCS7D02G037800	0.101632	0	0.0927059	0
TraesCS7D02G037900	0	0	0	0
TraesCS7D02G038000	1.53072	4.84901	1.94435	6.68373
TraesCS7D02G038100	2.02854	4.53792	3.32413	6.03899
TraesCS7D02G038200	16.592	10.9224	15.2	15.4747
TraesCS7D02G038300	1.6687	2.75811	1.12561	1.50287
TraesCS7D02G038500	1.7936	6.06861	2.5608	7.3209
TraesCS7D02G038600	0	0.121421	0	0
TraesCS7D02G038700	8.19031	9.93612	7.96161	8.34001
TraesCS7D02G038800	31.3957	33.934	31.9647	33.9397
TraesCS7D02G038900	0	0	0	0
TraesCS7D02G039000	0.203264	0	0.0907032	0
TraesCS7D02G039100	0	0	0	0
TraesCS7D02G039200	0	0.121421	0	0
TraesCS7D02G039300	1.83134	7.42931	3.24882	7.63742
TraesCS7D02G039400	4.76877	8.2541	5.09681	6.68334
TraesCS7D02G039500	4.26444	5.23051	3.81126	2.86269
TraesCS7D02G039600	1.79801	1.04819	2.48867	1.49214
TraesCS7D02G039700	0	0	0	0
TraesCS7D02G039800	27.3286	76.3256	29.4854	73.137
TraesCS7D02G039900	0	0	0	0
TraesCS7D02G040000	0.998362	1.58773	0.537122	1.98448
TraesCS7D02G040100	6.84445	2.91964	5.07817	1.06271
TraesCS7D02G040200	0	0.12252	0	0.0966833
TraesCS7D02G040300	0	0	0	0
TraesCS7D02G040400	0.178312	0	0.252452	0
TraesCS7D02G040500	0	0	0.0927059	0
TraesCS7D02G040700	0.100563	0.11593	0.0907032	0.191085
TraesCS7D02G040800	0	0	0	0
TraesCS7D02G040900	7.70769	5.18624	5.42966	4.56028
TraesCS7D02G041000	10.3894	5.6217	6.37737	5.11641
TraesCS7D02G041100	0.177243	0.472172	0.705423	0.389622
TraesCS7D02G041200	3.05854	2.08913	3.24818	2.07889
TraesCS7D02G041300	0	0	0	0
TraesCS7D02G041400	0	0	0	0
TraesCS7D02G041500	2.22387	4.36255	3.27583	4.83925
TraesCS7D02G041600	4.88288	2.46791	5.43587	2.57319
TraesCS7D02G041700	35.4756	25.8876	29.805	24.1113
TraesCS7D02G041800	128.502	34.2762	125.152	38.5514
TraesCS7D02G041900	0	0	0	0
TraesCS7D02G042000	2.27939	4.42606	2.59559	2.8598
TraesCS7D02G042100	0	0	0	0
TraesCS7D02G042200	0	0	0	0
TraesCS7D02G042300	0	0	0	0
TraesCS7D02G042400	0	0	0	0
TraesCS7D02G042500	34.6613	33.3662	29.4983	30.9089
TraesCS7D02G042600	0	0	0	0
TraesCS7D02G042700	0.380507	0.825452	0.442413	0.498322
TraesCS7D02G042800	0	0	0	0
TraesCS7D02G042900	0	0	0	0
TraesCS7D02G043000	0.775007	3.28247	1.46861	1.48395
TraesCS7D02G043100	12.934	8.64572	8.57308	6.72646
TraesCS7D02G043200	7.53138	14.9541	9.01079	13.329
TraesCS7D02G043300	0	0	0	0
TraesCS7D02G043400	0	0.11593	0	0.0966833
TraesCS7D02G043500	2.86378	4.61998	4.60348	6.03975
TraesCS7D02G043600	18.2484	33.146	19.8683	31.0983
TraesCS7D02G043700	44.534	48.3514	49.0563	40.7087
TraesCS7D02G043800	0	0	0	0.0966833
TraesCS7D02G043900	0	0	0	0
TraesCS7D02G044000	5.17423	1.36313	5.44802	4.06161
TraesCS7D02G044100	111.995	51.6448	119.013	60.3857
TraesCS7D02G044200	4.2288	3.83003	5.04189	3.1534
TraesCS7D02G044300	3.13842	3.15446	3.55105	3.5194
TraesCS7D02G044400	42.3583	72.6585	41.7759	148.148
TraesCS7D02G044500	17.2345	1.5863	24.6578	2.09029
TraesCS7D02G044600	0.759946	0	0.176856	0
TraesCS7D02G044700	0	0	0	0
TraesCS7D02G044800	0	0	0	0
TraesCS7D02G044900	0	0	0	0
TraesCS7D02G045000	8.59438	7.85928	10.849	7.37542
TraesCS7D02G045100	21.6671	29.1107	22.2632	29.9024
TraesCS7D02G045200	0	0	0	0
TraesCS7D02G045300	0	0	0	0
TraesCS7D02G045400	0	0	0	0
TraesCS7D02G045500	0	0	0	0
TraesCS7D02G045600	0	0	0	0
TraesCS7D02G045700	0	0	0	0
TraesCS7D02G045800	0	0	0	0
TraesCS7D02G045900	15.6566	10.6209	18.8192	13.7422
TraesCS7D02G046000	2.18827	2.35757	2.20816	2.3136
TraesCS7D02G046100	0	49.5099	0	44.9376
TraesCS7D02G046200	0	0	0	0
TraesCS7D02G046300	0	0	0	0
TraesCS7D02G046400	0	0.106809	0	0
TraesCS7D02G046500	0	0.563271	0	0.898416
TraesCS7D02G046600	0	0.45756	0	1.83679
TraesCS7D02G046700	0	0	0	0.198537
TraesCS7D02G046800	0	0	0	0.399487
TraesCS7D02G046900	0.0928098	0.228231	0	0.592723
TraesCS7D02G047000	0	0	0	0
TraesCS7D02G047100	0	0	0	0
TraesCS7D02G047300	0	0	0	0
TraesCS7D02G047400	0	0	0	0
TraesCS7D02G047500	0	0	0	0
TraesCS7D02G047600	0	0	0	0
TraesCS7D02G047700	0.07668	0.121421	0.109563	0
TraesCS7D02G047800	1.01449	0.11593	1.1861	0.404658
TraesCS7D02G047900	0.523977	0.482391	0.747946	0.49919
TraesCS7D02G048000	79.4666	20.9716	64.6166	32.4475
TraesCS7D02G048100	3.38518	1.87804	3.68052	1.28817
TraesCS7D02G048200	76.4122	13.3708	70.7633	17.7128
TraesCS7D02G048300	0.736063	0.834572	0.82984	0.883511
TraesCS7D02G048400	36.5931	4.86911	22.2594	6.15119
TraesCS7D02G048500	0	0	0	0
TraesCS7D02G048600	5.2243	1.72739	4.77401	1.1886
TraesCS7D02G048700	2.45209	5.80214	2.71396	8.16287
TraesCS7D02G048800	0.293937	1.1561	0.176856	0.915864
TraesCS7D02G048900	2.68502	2.30275	1.63827	2.7601
TraesCS7D02G049000	30.5967	16.1185	26.8419	17.6061
TraesCS7D02G049100	28.5093	18.0368	26.8861	18.6965
TraesCS7D02G049200	3.92498	8.47408	3.89767	12.5436
TraesCS7D02G049300	22.2935	0.719411	17.3134	1.17417
TraesCS7D02G049400	1.224	0.359871	2.04081	0.0944017
TraesCS7D02G049500	0	2.5368	0.200266	2.8492
TraesCS7D02G049600	0.0928098	13.0118	1.55037	9.57234
TraesCS7D02G049700	0	0	0	0
TraesCS7D02G049800	270.489	71.7028	190.577	98.7169
TraesCS7D02G049900	1.74583	3.85487	1.1758	2.98113
TraesCS7D02G050000	11.5572	11.2184	11.937	14.9623
TraesCS7D02G050100	0	0	0	0
TraesCS7D02G050200	0	0	0	0
TraesCS7D02G050300	103.161	21.1693	86.2675	22.4836
TraesCS7D02G050400	0	0	0	0
TraesCS7D02G050500	0	0.345259	0	0.193367
TraesCS7D02G050600	0	0	0	0
TraesCS7D02G050700	0	0	0	0
TraesCS7D02G050800	2.92389	1.7475	7.13323	0.984627
TraesCS7D02G050900	3.3972	4.18079	2.45995	3.19053
TraesCS7D02G051000	11.8436	23.0902	13.8977	19.7817
TraesCS7D02G051100	5.86194	0.665688	6.72027	1.32052
TraesCS7D02G051200	38.2924	28.8724	36.4686	28.013
TraesCS7D02G051300	11.3039	0	8.38691	0.312407
TraesCS7D02G051400	0	0	0	0
TraesCS7D02G051500	1.60784	0.946543	1.48108	0.588421
TraesCS7D02G051600	0.362863	0.465581	0.560532	0.287768
TraesCS7D02G051700	1.91167	1.86529	2.11345	1.29575
TraesCS7D02G051800	1.48719	3.03853	1.77805	2.07539
TraesCS7D02G051900	0	0	0	0
TraesCS7D02G052000	0	0	0	0
TraesCS7D02G052100	0	0	0	0
TraesCS7D02G052200	0.548483	2.22692	0.537122	0.590572
TraesCS7D02G052300	0	0	0	1.39128
TraesCS7D02G052400	0.202195	0.973572	0.358263	7.36396
TraesCS7D02G052500	0	0	0.303276	0.101985
TraesCS7D02G052600	0.101632	0	0.181406	0.101985
TraesCS7D02G052700	0	0	0	0
TraesCS7D02G052800	1.54622	2.12022	1.57753	1.89808
TraesCS7D02G052900	7.98694	9.38703	7.48595	9.06851
TraesCS7D02G053000	10.8299	12.7488	10.5019	10.4013
TraesCS7D02G053100	0.07668	5.24119	0	12.6479
TraesCS7D02G053200	0	0.358772	0	0.0944017
TraesCS7D02G053300	0	0	0.0907032	0
TraesCS7D02G053400	0	0	0.0907032	0.387471
TraesCS7D02G053500	0.202195	0.22933	0.437863	0.593722
TraesCS7D02G053600	1.71571	3.70608	1.73633	3.46984
TraesCS7D02G053700	0	0	0	0
TraesCS7D02G053800	0	0	0	0
TraesCS7D02G053900	0	0.12252	0	0.0966833
TraesCS7D02G054000	0	0.121421	0.109563	0
TraesCS7D02G054100	0	0	0	0
TraesCS7D02G054200	0	0	0	0
TraesCS7D02G054300	0.694535	0.106809	1.09765	0.104136
TraesCS7D02G054400	0	0	0	0
TraesCS7D02G054500	56.9727	30.5054	46.0906	32.0336
TraesCS7D02G054600	5.95168	10.2811	6.50783	11.3529
TraesCS7D02G054700	6.72294	8.35641	6.18995	8.75725
TraesCS7D02G054800	0	0	0	0
TraesCS7D02G054900	0	0	0	0
TraesCS7D02G055000	0.526114	0	0.265557	0.104136
TraesCS7D02G055100	0	0	0	0
TraesCS7D02G055200	0	0	0	0
TraesCS7D02G055300	0	0	0	0
TraesCS7D02G055500	47.122	10.5051	51.2568	11.0508
TraesCS7D02G055600	4.4333	13.5557	8.61274	45.485
TraesCS7D02G055700	51.8563	37.9299	51.601	43.8381
TraesCS7D02G055800	8.57539	2.4512	6.73888	2.19128
TraesCS7D02G055900	12.2207	10.0606	13.8955	8.68264
TraesCS7D02G056000	5.94241	9.66829	5.17295	7.04569
TraesCS7D02G056100	0	0.22933	0	0
TraesCS7D02G056200	0	0	0	0
TraesCS7D02G056300	0	0	0	0
TraesCS7D02G056400	0.100563	0	0.0841505	0
TraesCS7D02G056500	0	0	0	0
TraesCS7D02G056600	0.542243	0.813039	1.15878	0.99825
TraesCS7D02G056700	0	0	0	0
TraesCS7D02G056800	20.2187	30.0192	21.7752	31.1808
TraesCS7D02G056900	0	0	0	0
TraesCS7D02G057000	4.95269	4.37869	5.96253	8.3007
TraesCS7D02G057100	0.279944	0.121421	0.627571	0.683561
TraesCS7D02G057200	27.8236	0	15.9655	0.40694
TraesCS7D02G057300	14.4867	1.96804	16.6463	2.18228
TraesCS7D02G057400	0.845002	1.99473	0.85325	1.19592
TraesCS7D02G057500	0.0928098	0.717213	0.309829	0.689407
TraesCS7D02G057600	1.99459	5.41104	2.55971	3.35973
TraesCS7D02G057700	0	0	0	0
TraesCS7D02G057800	0	0	0	0
TraesCS7D02G057900	0	0	0	0
TraesCS7D02G058000	0	0	0	0
TraesCS7D02G058100	0	3.32158	0	3.55766
TraesCS7D02G058200	0	0	0	0
TraesCS7D02G058300	0	0	0	0
TraesCS7D02G058400	8.67989	25.8783	9.75532	45.4963
TraesCS7D02G058600	46.7765	157.676	68.3571	121.401
TraesCS7D02G058700	1.93087	6.17112	5.17404	4.7762
TraesCS7D02G058800	3.75031	5.17951	2.30917	3.98192
TraesCS7D02G058900	4.9261	7.66403	6.48092	7.95447
TraesCS7D02G059000	0.253923	0.937753	0.185412	0.606476
TraesCS7D02G059100	0.709596	5.51106	2.11129	4.13355
TraesCS7D02G059200	0	0	0	0
TraesCS7D02G059300	9.21268	4.63758	11.7523	4.28433
TraesCS7D02G059400	0	0	0	0
TraesCS7D02G059500	0	0	0	0
TraesCS7D02G059600	54.4073	36.4967	47.3925	51.7924
TraesCS7D02G059700	10.8867	10.0062	10.8614	13.2004
TraesCS7D02G059800	0	0	0	0
TraesCS7D02G059900	28.2989	28.6767	28.1632	28.2125
TraesCS7D02G060000	0.193373	0	0.368821	0
TraesCS7D02G060100	0	0	0	0
TraesCS7D02G060200	6.36445	5.56655	6.91089	4.05913
TraesCS7D02G060300	0	0	0	0
TraesCS7D02G060400	0	0	0	0
TraesCS7D02G060500	0.202195	1.26071	1.00845	0.990059
TraesCS7D02G060600	3.68142	4.44077	3.41432	2.58077
TraesCS7D02G060700	3.61191	9.9539	4.72229	7.14185
TraesCS7D02G060800	0	0	0	0
TraesCS7D02G060900	0	0	0	0
TraesCS7D02G061000	0	0	0	0
TraesCS7D02G061100	0	0	0	0
TraesCS7D02G061200	0	0	0	0
TraesCS7D02G061300	0.845002	1.61333	0.718528	0.9951
TraesCS7D02G061400	4.86371	1.67916	3.71785	1.1896
TraesCS7D02G061500	67.9456	135.912	86.8009	119.404
TraesCS7D02G061600	0	0	0	0
TraesCS7D02G061700	0	0	0	0
TraesCS7D02G061800	0.100563	1.29433	0	1.0852
TraesCS7D02G061900	406.901	618.655	428.467	594.403
TraesCS7D02G062000	0.86051	1.42344	1.80146	2.07943
TraesCS7D02G062100	4.93781	1.26038	4.43276	1.06258
TraesCS7D02G062200	0	0	0	0
TraesCS7D02G062300	0.16949	0.106809	0.0927059	0
TraesCS7D02G062400	1.06012	0.106809	1.53981	0.198668
TraesCS7D02G062500	0	0.11593	0	0.0966833
TraesCS7D02G062600	0.56399	0.106809	0.463276	0.101985
TraesCS7D02G062700	91.6304	56.2631	78.8961	64.517
TraesCS7D02G062800	0.277807	0	0.358263	0.104136
TraesCS7D02G062900	0.842865	2.59262	1.05752	1.18873
TraesCS7D02G063000	0	0	0	0
TraesCS7D02G063100	0	0	0	0
TraesCS7D02G063200	0.16949	0.598321	0.261007	0.488587
TraesCS7D02G063300	0.07668	0	0	0
TraesCS7D02G063400	0.532353	2.25362	0.366818	1.6553
TraesCS7D02G063500	2.31182	0.35185	3.541	0.501211
TraesCS7D02G063600	2.14372	8.25729	2.76027	7.07503
TraesCS7D02G063700	0	0	0	0
TraesCS7D02G063800	0	0	0	0
TraesCS7D02G063900	178.731	252.563	154.307	351.93
TraesCS7D02G064000	0	0	0	0
TraesCS7D02G064100	0.972964	0.228231	1.49819	1.07862
TraesCS7D02G064200	0	0	0	0
TraesCS7D02G064300	3.15042	3.72026	2.63931	3.79427
TraesCS7D02G064400	47.1539	27.7367	41.3177	33.0651
TraesCS7D02G064500	5.4683	7.71303	8.92466	8.25478
TraesCS7D02G064600	0	0	0	0
TraesCS7D02G064700	0	0.329548	0.370824	0.196386
TraesCS7D02G064800	0.371685	0.481292	0.486685	0.99523
TraesCS7D02G064900	0	0	0	0
TraesCS7D02G065000	1.00932	0.58261	1.17751	0.590442
TraesCS7D02G065100	0.177243	0.561407	0.109563	1.18632
TraesCS7D02G065200	2.71256	4.66394	2.83987	5.32629
TraesCS7D02G065300	0	0	0	0
TraesCS7D02G065400	1.00718	0.456461	1.03866	0.707462
TraesCS7D02G065500	0.100563	1.9052	0.385678	2.09646
TraesCS7D02G065600	0	0.23845	0.0927059	1.09191
TraesCS7D02G065700	0	0	0	0
TraesCS7D02G065800	0	0	0.109563	0
TraesCS7D02G065900	0	0	0	0
TraesCS7D02G066000	0	0	0	0
TraesCS7D02G066100	0.371685	0.22933	0.26756	0.104136
TraesCS7D02G066200	0.952873	0.35185	2.38756	0.0944017
TraesCS7D02G066300	1.43639	1.04819	1.24093	0.491738
TraesCS7D02G066400	0.0928098	0	0	0
TraesCS7D02G066500	83.4071	98.1843	81.1787	105.348
TraesCS7D02G066600	43.4009	67.6617	37.6331	87.6194
TraesCS7D02G066700	0	0	0	0.0966833
TraesCS7D02G066800	55.4745	80.2131	53.6688	74.3068
TraesCS7D02G066900	0.16949	0.953464	0	0.402637
TraesCS7D02G067100	2.35352	10.2658	2.31181	8.41857
TraesCS7D02G067300	7.75961	25.8427	7.95626	17.9588
TraesCS7D02G067400	1.76076	1.55728	3.22462	14.5432
TraesCS7D02G067500	2.9356	0.365363	1.91383	2.25118
TraesCS7D02G067600	1.23068	0.350751	1.1881	0.188803
TraesCS7D02G067700	0	0	0	0.0944017
TraesCS7D02G067800	0	0.483491	0	4.43231
TraesCS7D02G067900	0.533867	0.598321	0.265557	4.22719
TraesCS7D02G068000	0	0.938853	0	1.36827
TraesCS7D02G068100	0.473317	4.26011	1.83343	41.8056
TraesCS7D02G068200	0	2.55328	0.484683	23.4588
TraesCS7D02G068300	0.101632	0.92677	0.528567	0.592723
TraesCS7D02G068400	0	0	0	0
TraesCS7D02G068500	0.473317	3.52312	1.01525	18.6311
TraesCS7D02G068600	2.65246	7.69502	3.57201	4.976
TraesCS7D02G068700	3.55301	3.06083	4.60107	2.22439
TraesCS7D02G068800	18.517	12.2614	19.8472	11.1792
TraesCS7D02G068900	0	0	0	0
TraesCS7D02G069000	0	0	0	0
TraesCS7D02G069100	0	0	0	0
TraesCS7D02G069200	0	0.11593	0	0
TraesCS7D02G069300	0	0	0	0
TraesCS7D02G069400	0	0	0	0
TraesCS7D02G069500	0	0	0	0
TraesCS7D02G069700	0	0	0	0
TraesCS7D02G069900	36.2482	25.7996	34.7844	24.8142
TraesCS7D02G070000	8.76588	9.79194	8.34287	10.9543
TraesCS7D02G070100	5.28392	5.69599	4.94447	5.43373
TraesCS7D02G070200	0	0	0	0
TraesCS7D02G070300	0	0	0	0
TraesCS7D02G070400	0.100563	0	0	0
TraesCS7D02G070500	0	0	0	0
TraesCS7D02G070600	0	0	0	0
TraesCS7D02G070700	0	0	0	0
TraesCS7D02G070800	0.07668	0	0.109563	0
TraesCS7D02G070900	0	0	0	0
TraesCS7D02G071000	0	0	0	0
TraesCS7D02G071100	15.3797	10.9825	11.8488	11.9888
TraesCS7D02G071200	18.2728	0.106809	194.756	2.80206
TraesCS7D02G071300	0	0	0	0
TraesCS7D02G071400	0	0	0	0
TraesCS7D02G071500	0	0	0	0
TraesCS7D02G071600	0	0.11593	0.0927059	0.295351
TraesCS7D02G071700	0	0.11593	0.0907032	0
TraesCS7D02G071800	0	0	0.0927059	0
TraesCS7D02G071900	0	0	0	0
TraesCS7D02G072000	0	0	0	0
TraesCS7D02G072100	4.02526	7.31734	4.31076	5.55014
TraesCS7D02G072200	2.7871	1.01897	2.0313	0.985365
TraesCS7D02G072300	13.3078	15.5779	17.2073	12.1109
TraesCS7D02G072400	2.29721	3.48511	2.78955	2.08056
TraesCS7D02G072500	1.2202	2.03244	0.80507	1.36323
TraesCS7D02G072600	0.473317	0.106809	0.493238	0.104136
TraesCS7D02G072700	4.93444	9.86336	5.13123	7.63359
TraesCS7D02G072800	0	0	0	0
TraesCS7D02G072900	0	0	0	0
TraesCS7D02G073000	0.100563	0.22933	0.277864	0.101985
TraesCS7D02G073100	3.10857	2.36386	3.02808	2.34799
TraesCS7D02G073200	0	0	0	0
TraesCS7D02G073300	0.346733	0	0.0841505	0
TraesCS7D02G073400	23.8759	38.6104	23.9834	41.4894
TraesCS7D02G073500	0.193373	0.914022	0.286419	0.592723
TraesCS7D02G073600	0.557305	0.588102	0.467826	0.58312
TraesCS7D02G073700	0	0	0	0.0944017
TraesCS7D02G073800	0	0	0	0
TraesCS7D02G073900	0	0	0	0
TraesCS7D02G074000	0.602794	1.51015	0.983929	0.981063
TraesCS7D02G074100	0	0	0	0
TraesCS7D02G074200	0	0	0	0
TraesCS7D02G074300	0	0	0	0
TraesCS7D02G074400	0	0	0	0
TraesCS7D02G074500	4.70853	5.92675	3.67022	4.77607
TraesCS7D02G074600	3.03068	4.03157	3.45309	3.74634
TraesCS7D02G074700	15.8314	8.67817	14.5651	8.8309
TraesCS7D02G074800	0	0.12252	0	0.193367
TraesCS7D02G074900	0	0	0	0
TraesCS7D02G075000	0	0	0	0
TraesCS7D02G075100	0	0	0	0
TraesCS7D02G075200	0.100563	0.33504	0.183409	0.104136
TraesCS7D02G075300	0	0	0	0
TraesCS7D02G075400	0	0.121421	0.109563	0
TraesCS7D02G075500	0	0	0	0
TraesCS7D02G075600	0	0	0	0
TraesCS7D02G075700	0	0	0	0
TraesCS7D02G075900	0	0	0	0
TraesCS7D02G076000	0	0	0	0
TraesCS7D02G076100	0	0	0	0
TraesCS7D02G076300	0	0	0	0
TraesCS7D02G076400	0	0	0	0
TraesCS7D02G076500	0	0	0	0
TraesCS7D02G076600	0	0	0	0
TraesCS7D02G076700	0	0	0	0
TraesCS7D02G076800	0.60841	0.471073	0.26756	1.27413
TraesCS7D02G076900	0	0	0	0
TraesCS7D02G077000	1.52448	3.63685	2.26099	2.0999
TraesCS7D02G077100	14.3337	4.74659	10.4693	4.80714
TraesCS7D02G077200	0	0	0	0
TraesCS7D02G077300	0	0	0.278118	0.101985
TraesCS7D02G077400	0	0	0	0
TraesCS7D02G077500	0	0	0	0
TraesCS7D02G077600	0	0	0	0
TraesCS7D02G077700	0	0	0	0
TraesCS7D02G077800	0	0	0	0
TraesCS7D02G077900	0	0	0	0
TraesCS7D02G078000	43.3971	34.4547	46.849	33.1138
TraesCS7D02G078100	13.5255	14.1283	13.5866	10.3271
TraesCS7D02G078200	0	0	0	0
TraesCS7D02G078300	0	0	0	0
TraesCS7D02G078400	0.253923	1.65057	0.0907032	1.97086
TraesCS7D02G078500	2.9528	4.19716	2.19906	2.9536
TraesCS7D02G078600	0.15336	0.708424	0.476381	0.49906
TraesCS7D02G078700	6.76807	11.4425	26.8476	15.3656
TraesCS7D02G078800	22.0513	13.191	20.0841	16.1648
TraesCS7D02G078900	4.16993	4.04475	3.52214	4.25809
TraesCS7D02G079000	5.87651	4.66757	4.7382	4.86845
TraesCS7D02G079100	0	0	0	0.0966833
TraesCS7D02G079200	0.542243	0.957093	0.0927059	0.484155
TraesCS7D02G079300	0.447919	0.93446	0.661539	1.18947
TraesCS7D02G079400	7.18891	6.73143	9.326	6.6356
TraesCS7D02G079500	0.387815	0.731825	0.819536	0.395054
TraesCS7D02G079600	18.8773	0.837535	18.7622	1.30523
TraesCS7D02G079700	0.18562	0	0.400532	0
TraesCS7D02G079800	4.45657	0	2.61645	0.104136
TraesCS7D02G079900	28.6201	3.87201	25.8542	8.175
TraesCS7D02G080000	0	0	0	0
TraesCS7D02G080200	0.0928098	0	0.109563	0
TraesCS7D02G080300	0	0	0.174854	0.0966833
TraesCS7D02G080400	0.0928098	0.603813	0.292972	0.997381
TraesCS7D02G080500	1.08173	2.34658	2.09754	3.08424
TraesCS7D02G080600	0.271122	0.242842	0.623021	1.58654
TraesCS7D02G080700	0.279944	2.29868	1.4321	0.980325
TraesCS7D02G080800	0	0	0	0
TraesCS7D02G080900	0	0	0	0
TraesCS7D02G081000	0	0	0	0
TraesCS7D02G081100	0	0	0	0
TraesCS7D02G081200	0	0	0	0
TraesCS7D02G081300	0	0	0	0
TraesCS7D02G081400	0	0	0	0
TraesCS7D02G081500	0	0	0	0
TraesCS7D02G081600	0	0	0	0
TraesCS7D02G081700	6.67621	8.18223	7.13152	7.75691
TraesCS7D02G081800	5.06257	3.56193	4.47774	3.57029
TraesCS7D02G081900	0	0	0	0
TraesCS7D02G082000	0	0	0	0
TraesCS7D02G082100	0	0	0	0
TraesCS7D02G082200	0	0	0	0
TraesCS7D02G082300	0	0	0	0
TraesCS7D02G082400	0	0	0	0
TraesCS7D02G082500	1.33383	3.71477	2.53366	3.84087
TraesCS7D02G082600	0.988472	4.58702	3.42008	6.60579
TraesCS7D02G082700	0	0	0	0
TraesCS7D02G082800	0.879532	0.472172	0.454974	0.802862
TraesCS7D02G082900	0	0	0	0
TraesCS7D02G083000	0	0	0	0
TraesCS7D02G083100	0.270053	0.56437	0.442413	0.806296
TraesCS7D02G083200	4.37881	8.60332	4.65564	8.14152
TraesCS7D02G083300	0	0	0	0
TraesCS7D02G083400	0	0	0.27211	0
TraesCS7D02G083500	1.12949	0.816332	1.33955	1.3684
TraesCS7D02G083600	0	0	0	0
TraesCS7D02G083700	0	0	0	0
TraesCS7D02G083800	1.70538	1.14698	1.16708	2.07802
TraesCS7D02G083900	43.2844	37.6841	40.4531	37.8527
TraesCS7D02G084000	0	0	0	0
TraesCS7D02G084100	3.78226	2.90909	3.66153	4.34375
TraesCS7D02G084200	12.7471	12.5026	10.562	9.67448
TraesCS7D02G084300	0	0	0	0.387471
TraesCS7D02G084400	14.8364	11.4195	14.0773	11.7897
TraesCS7D02G084500	0	0	0	0
TraesCS7D02G084600	0.23004	0.228231	0.0907032	1.77258
TraesCS7D02G084700	90.152	0	75.9394	0.728951
TraesCS7D02G084800	11.6759	26.404	12.0641	54.5371
TraesCS7D02G084900	8.38068	21.0848	12.8142	18.7527
TraesCS7D02G085000	0.100563	0.237351	0	0.191085
TraesCS7D02G085100	0.202195	1.61982	0.336602	3.75694
TraesCS7D02G085200	3.65736	5.75687	5.90274	11.2953
TraesCS7D02G085300	0.24617	0.350751	0.174854	0.898677
TraesCS7D02G085400	0	0	0	0
TraesCS7D02G085500	0	0.12252	0.183409	0
TraesCS7D02G085600	0	0.11593	0	0.191085
TraesCS7D02G085700	0	0	0	0
TraesCS7D02G085800	3.12701	40.1186	3.93803	61.8606
TraesCS7D02G085900	0	0	0	0
TraesCS7D02G086000	10.1501	5.56435	9.85778	5.84463
TraesCS7D02G086100	0.703357	1.31443	0.379125	0.678129
TraesCS7D02G086200	0	0	0	0
TraesCS7D02G086300	7.62694	11.6139	7.16333	11.6996
TraesCS7D02G086400	0.33898	0.836771	0.0927059	0.607759
TraesCS7D02G086500	51.7084	12.8755	57.9969	14.2918
TraesCS7D02G086600	0.586664	0.338669	1.29537	0.104136
TraesCS7D02G086700	0.456119	0.932262	0.370824	1.70154
TraesCS7D02G086800	0	0.12252	0	0
TraesCS7D02G086825	0	0	0	0
TraesCS7D02G086900	5.4134	32.798	6.04753	49.4365
TraesCS7D02G087000	0.649492	0.121421	0.579391	0.392035
TraesCS7D02G087100	0.279944	0.231859	0.35171	0.983475
TraesCS7D02G087200	0	0.23845	0.343155	0.377607
TraesCS7D02G087300	10.1261	2.042	7.58105	1.88404
TraesCS7D02G087400	0.981164	0.222739	0.581394	0.297502
TraesCS7D02G087500	0.15336	66.677	0.27211	40.2597
TraesCS7D02G087600	0.424482	66.6179	0.294975	51.0637
TraesCS7D02G087700	0.15336	62.3855	0.0907032	48.4787
TraesCS7D02G087800	0.23004	45.3491	0	32.9591
TraesCS7D02G087900	0	0	0	0
TraesCS7D02G088000	0	41.7288	0	33.7487
TraesCS7D02G088100	0.0928098	13.7881	0	10.0271
TraesCS7D02G088200	0.178312	53.7605	0.0907032	40.3971
TraesCS7D02G088300	0.654522	52.522	0.419392	45.9414
TraesCS7D02G088400	0	0.121421	0	0.198537
TraesCS7D02G088500	0.270053	21.8839	0.0907032	18.6163
TraesCS7D02G088600	0	0.237351	0	0
TraesCS7D02G088700	0	3.90136	0	0.704442
TraesCS7D02G088800	0.822943	71.0678	0.493238	50.9222
TraesCS7D02G088900	0	0.237351	0	0.104136
TraesCS7D02G089000	1.83909	0	0.960266	0.198537
TraesCS7D02G089100	0	0	0	0
TraesCS7D02G089200	0.381576	0	0	0
TraesCS7D02G089300	0	0	0	0
TraesCS7D02G089400	5.6278	1.51191	4.42958	2.18456
TraesCS7D02G089500	13.8041	10.0922	12.1148	11.7381
TraesCS7D02G089600	0	0.12252	0	0
TraesCS7D02G089700	0	0	0	0
TraesCS7D02G089800	0	0	0	0.0944017
TraesCS7D02G089900	0	0	0.0907032	0
TraesCS7D02G090000	1.22689	1.16083	2.8677	0.786828
TraesCS7D02G090100	0	0	0	0.101985
TraesCS7D02G090200	0	0	0	0
TraesCS7D02G090300	4.91879	4.87054	3.94194	7.1932
TraesCS7D02G090400	0	0	0	0
TraesCS7D02G090500	0.101632	0	0.185412	0.198537
TraesCS7D02G090600	0.178312	0	0	0
TraesCS7D02G090700	0	0	0	0
TraesCS7D02G090800	0	0	0	0
TraesCS7D02G090900	0.07668	0.12252	0.181406	0
TraesCS7D02G091000	0.203264	0.682829	0.219126	0.608627
TraesCS7D02G091100	0	0	0	0
TraesCS7D02G091200	0.253923	1.43333	0.265557	0.891225
TraesCS7D02G091300	28.443	25.7136	27.2932	25.3846
TraesCS7D02G091400	0.408352	0	0.202269	0.399357
TraesCS7D02G091500	3.68032	4.48804	2.61044	4.059
TraesCS7D02G091600	0	1.40663	0.0907032	0.874646
TraesCS7D02G091700	0.0928098	0	0.176856	0.101985
TraesCS7D02G091800	0	0	0.0841505	0.104136
TraesCS7D02G091900	0	0	0	0
TraesCS7D02G092000	0	0	0	0
TraesCS7D02G092100	3.11392	4.88701	3.28081	3.05975
TraesCS7D02G092200	0	0	0	0
TraesCS7D02G092300	0.178312	0.947973	0.63813	1.47193
TraesCS7D02G092400	2.09942	3.70961	1.48108	4.21813
TraesCS7D02G092500	1.05602	5.38415	0.796515	2.7601
TraesCS7D02G092600	0.675512	5.50324	0.274112	4.32415
TraesCS7D02G092700	0	0.106809	0.181406	0
TraesCS7D02G092800	13.2618	15.0146	12.2402	12.4285
TraesCS7D02G092900	5.60781	6.05004	4.29499	8.47984
TraesCS7D02G093000	4.35297	4.14484	3.59637	4.54733
TraesCS7D02G093100	0	0.848853	0	0.302804
TraesCS7D02G093200	0	0	0	0
TraesCS7D02G093300	0.0928098	1.02446	0.0907032	0.501472
TraesCS7D02G093400	0	0	0	0
TraesCS7D02G093500	0	0	0	0.292939
TraesCS7D02G093600	0	0	0	0
TraesCS7D02G093700	0	0	0	0
TraesCS7D02G093800	0	0	0	0
TraesCS7D02G093900	0	0	0	0
TraesCS7D02G094000	0	0	0	0
TraesCS7D02G094100	0	0.106809	0	0
TraesCS7D02G094200	0	0.12252	0	0.0944017
TraesCS7D02G094300	0	0	0	0
TraesCS7D02G094400	4.03195	2.64428	5.5834	2.7779
TraesCS7D02G094500	0	0	0	0
TraesCS7D02G094600	0	0	0	0
TraesCS7D02G094700	1.69731	1.07049	0.644936	0.891094
TraesCS7D02G094800	0.07668	0	0	0
TraesCS7D02G094900	0	0	0	0
TraesCS7D02G095000	0.582703	0.960055	1.22262	0.598893
TraesCS7D02G095100	0.347802	0	0.26756	0.0966833
TraesCS7D02G095200	0	0	0	0
TraesCS7D02G095400	0	0	0	0
TraesCS7D02G095500	1.3197	4.13113	2.47957	3.99709
TraesCS7D02G095700	0.432235	0.243942	0.701418	0.488718
TraesCS7D02G095800	0.355555	0.106809	0	0.200819
TraesCS7D02G095900	0.101632	0.11593	0.0927059	0
TraesCS7D02G096000	0.296074	0.557779	0.0907032	0.297502
TraesCS7D02G096100	0	0	0	0
TraesCS7D02G096200	10.3678	8.46136	9.06866	8.88028
TraesCS7D02G096300	62.6151	127.011	71.5278	119.903
TraesCS7D02G096400	0	0	0	0
TraesCS7D02G096500	7.40372	12.7014	7.452	9.61182
TraesCS7D02G096600	33.4961	10.4316	43.9946	7.95326
TraesCS7D02G096700	25.8008	19.1304	22.1665	18.4704
TraesCS7D02G096800	9.63387	23.25	12.4824	23.0723
TraesCS7D02G096900	0.194442	0.121421	0.0907032	0.0944017
TraesCS7D02G097000	0	0	0	0
TraesCS7D02G097100	0	0	0	0
TraesCS7D02G097200	0.634431	0.23845	1.19666	0.600176
TraesCS7D02G097300	5.02924	4.54066	3.92267	6.79903
TraesCS7D02G097400	19.3747	14.1891	20.0266	16.9548
TraesCS7D02G097500	3.77681	3.604	2.35795	4.57564
TraesCS7D02G097600	28.6069	73.4573	39.1562	68.9094
TraesCS7D02G097700	0	0	0	0
TraesCS7D02G097800	8.02191	7.7727	8.76724	5.9543
TraesCS7D02G097900	0	0	0	0
TraesCS7D02G098000	0	0	0	0
TraesCS7D02G098100	0	79.065	0	63.061
TraesCS7D02G098200	0	3.4017	0	5.30978
TraesCS7D02G098300	0.07668	0.243942	0.168301	0.409091
TraesCS7D02G098400	0	0	0	0
TraesCS7D02G098600	9.52202	8.44815	10.3765	9.91873
TraesCS7D02G098700	4.24603	4.56858	4.80149	3.95448
TraesCS7D02G098800	1.39682	1.16379	1.47853	1.57379
TraesCS7D02G098900	6.97286	11.0099	6.09871	8.88555
TraesCS7D02G099000	0.81488	2.27782	1.35705	2.08284
TraesCS7D02G099100	0	0	0	0
TraesCS7D02G099200	0	0.237351	0	0.0966833
TraesCS7D02G099300	0	0.452069	0	0.586139
TraesCS7D02G099400	0	0	0	0
TraesCS7D02G099500	0.07668	0.824022	0.596248	0.866194
TraesCS7D02G099600	34.7074	26.2929	34.3168	21.696
TraesCS7D02G099800	0.665622	2.22659	1.16269	1.69739
TraesCS7D02G099900	0.201127	0	0	0
TraesCS7D02G100000	4.91456	0.456461	4.78167	0.894114
TraesCS7D02G100100	0	0	0	0
TraesCS7D02G100200	0.100563	0	0	0
TraesCS7D02G100300	2.02016	0.59173	1.06032	0.586139
TraesCS7D02G100400	0	0	0	0
TraesCS7D02G100500	4.24769	5.50294	3.19784	3.9344
TraesCS7D02G100600	0	0	0	0
TraesCS7D02G100700	0	0	0	0
TraesCS7D02G100800	1.50394	1.65859	1.31933	2.39512
TraesCS7D02G100900	0	0	0	0
TraesCS7D02G101000	0	2.78624	0	4.23681
TraesCS7D02G101100	0	0	0	0
TraesCS7D02G101200	0	4.61825	0	4.08021
TraesCS7D02G101300	19.9626	12.5993	15.7127	12.8586
TraesCS7D02G101400	10.7954	0.242842	16.9073	0.200819
TraesCS7D02G101500	20.7247	26.1718	21.4902	28.3352
TraesCS7D02G101600	22.2186	21.2781	22.2854	20.5047
TraesCS7D02G101700	1.93617	1.60817	1.42195	0.898677
TraesCS7D02G101800	553.831	230.954	456.526	227.107
TraesCS7D02G101900	0	0	0	0
TraesCS7D02G102000	0	0	0	0
TraesCS7D02G102100	0	0	0	0
TraesCS7D02G102200	0	0	0	0
TraesCS7D02G102300	0	0	0	0
TraesCS7D02G102400	0	0	0	0
TraesCS7D02G102500	0	0	0	0
TraesCS7D02G102600	0	0	0	0
TraesCS7D02G102700	0	0	0	0
TraesCS7D02G102800	0	0	0	0
TraesCS7D02G102900	0	0	0	0
TraesCS7D02G103000	0	0	0	0
TraesCS7D02G103100	0	0	0	0
TraesCS7D02G103200	3.54798	7.6381	3.38115	5.48136
TraesCS7D02G103300	20.3776	14.7253	21.3358	13.5411
TraesCS7D02G103400	0	0	0	0
TraesCS7D02G103500	0	0	0	0
TraesCS7D02G103700	3.43174	3.26676	2.32841	3.73599
TraesCS7D02G103800	11.4612	18.9394	11.7744	16.6903
TraesCS7D02G103900	0.0928098	0.704031	1.04922	0.394924
TraesCS7D02G104000	0	0	0	0
TraesCS7D02G104100	0	0	0	0
TraesCS7D02G104200	0.541175	0.22933	0.465823	0.101985
TraesCS7D02G104300	0	0	0	0
TraesCS7D02G104400	0	0	0.0907032	0
TraesCS7D02G104500	0.0928098	0	0	0
TraesCS7D02G104600	0	0	0	0
TraesCS7D02G104700	0	0	0	0
TraesCS7D02G104800	0	0	0	0
TraesCS7D02G104900	0	0	0	0
TraesCS7D02G105000	0	0	0	0
TraesCS7D02G105100	3.31976	1.04127	2.68254	2.00649
TraesCS7D02G105200	0	0	0	0
TraesCS7D02G105300	0	1.155	0.531114	1.88163
TraesCS7D02G105500	71.9917	52.3925	88.0836	52.3273
TraesCS7D02G105600	0	0.822923	0	0.588421
TraesCS7D02G105700	6.59449	7.4113	9.11349	7.18783
TraesCS7D02G105800	0	0	0	0
TraesCS7D02G105900	19.1726	27.2986	21.5657	24.7812
TraesCS7D02G106000	6.13243	8.53947	6.29541	8.69051
TraesCS7D02G106100	1.12463	5.15788	1.19316	7.86359
TraesCS7D02G106200	0.0928098	0.358772	0.377123	0.300522
TraesCS7D02G106300	0.787345	1.85211	0.72683	0.690014
TraesCS7D02G106400	18.6846	14.8234	16.0365	14.3583
TraesCS7D02G106500	4.13964	5.94136	3.70835	5.49683
TraesCS7D02G106600	0.684957	0.567998	1.05914	0.702291
TraesCS7D02G106800	0.07668	0	0.0927059	0.20612
TraesCS7D02G106900	0.683889	0.336139	0.259004	0.287768
TraesCS7D02G107000	0	0	0	0
TraesCS7D02G107100	0	0	0	0
TraesCS7D02G107200	0	0	0	0
TraesCS7D02G107300	0.0928098	0.106809	0.174854	0
TraesCS7D02G107400	0	0	0	0
TraesCS7D02G107500	23.5397	7.66359	28.6264	8.76646
TraesCS7D02G107600	44.7882	19.5794	40.2133	22.6372
TraesCS7D02G107700	5.28499	4.55088	4.12613	4.59115
TraesCS7D02G107800	0.286183	0.222739	0.309829	0.404788
TraesCS7D02G107900	16.4609	12.9319	14.8275	12.8836
TraesCS7D02G108000	0	0	0	0
TraesCS7D02G108100	0	0	0	0
TraesCS7D02G108200	0.404391	0.578982	0.284417	0.399357
TraesCS7D02G108300	0	8.15884	0	4.66535
TraesCS7D02G108400	0	0.354379	0	0
TraesCS7D02G108500	0.07668	9.04583	0.0927059	6.16199
TraesCS7D02G108600	0	0.46009	0	0.198668
TraesCS7D02G108700	0.07668	1.25995	0	1.4771
TraesCS7D02G108800	0	0	0	0
TraesCS7D02G108900	116.86	14.5925	118.256	19.7628
TraesCS7D02G109000	0	0	0	0
TraesCS7D02G109100	0	0	0	0
TraesCS7D02G109200	0	0	0	0
TraesCS7D02G109300	0	0	0	0
TraesCS7D02G109400	0	0	0	0
TraesCS7D02G109500	0	0	0	0
TraesCS7D02G109600	0	0	0	0
TraesCS7D02G109700	0	0	0	0
TraesCS7D02G109800	0	0	0	0
TraesCS7D02G109900	0	0	0	0.101985
TraesCS7D02G110000	0	0	0	0
TraesCS7D02G110100	0	0	0	0
TraesCS7D02G110200	0	0	0	0
TraesCS7D02G110300	0	0	0	0
TraesCS7D02G110400	8.16477	9.89831	7.26595	8.56199
TraesCS7D02G110500	8.63381	9.82688	8.12029	8.5726
TraesCS7D02G110600	0	1.40114	0.49699	2.27151
TraesCS7D02G110700	29.0214	19.4265	25.7465	19.3781
TraesCS7D02G110800	11.4494	3.38675	9.59588	5.38013
TraesCS7D02G110879	0	0.106809	0	0.104136
TraesCS7D02G110900	5.4633	3.84718	3.71035	4.40074
TraesCS7D02G111000	0	0	0	0
TraesCS7D02G111100	0	0	0	0
TraesCS7D02G111200	0	0	0	0
TraesCS7D02G111226	0.07668	0.106809	0.168301	0
TraesCS7D02G111300	56.475	37.928	48.8506	34.7557
TraesCS7D02G111400	0	0	0	0
TraesCS7D02G111500	14.3967	14.0617	14.3372	16.3232
TraesCS7D02G111600	0	0	0	0
TraesCS7D02G111700	0	0	0	0
TraesCS7D02G111800	116.742	35.934	120.642	41.7751
TraesCS7D02G111900	2.57257	2.12451	3.24466	2.98656
TraesCS7D02G112000	0	0	0.0907032	0
TraesCS7D02G112100	0	0	0	0
TraesCS7D02G112200	0	0	0	0
TraesCS7D02G112300	0	0	0	0
TraesCS7D02G112400	0	0	0	0
TraesCS7D02G112500	0	0	0	0
TraesCS7D02G112600	0	0	0	0
TraesCS7D02G112700	0	0	0	0
TraesCS7D02G112800	0	0	0	0
TraesCS7D02G112900	0	0	0	0
TraesCS7D02G113000	0	0	0	0
TraesCS7D02G113100	1.22186	0	1.33364	0
TraesCS7D02G113200	7.55057	10.1272	8.04487	9.88036
TraesCS7D02G113300	1.84078	2.29506	1.96521	1.59942
TraesCS7D02G113400	0.703357	0.11593	0.859258	0.20612
TraesCS7D02G113500	0.277807	0.59942	0.495241	0.484024
TraesCS7D02G113600	0	1.05698	0	3.10979
TraesCS7D02G113700	0	0	0	0
TraesCS7D02G113800	0.762839	26.2021	1.42809	52.6999
TraesCS7D02G113900	0	0	0	0
TraesCS7D02G114000	0	0	0	0.0944017
TraesCS7D02G114100	1.72409	2.08034	1.86675	1.79481
TraesCS7D02G114200	5.40124	0.45097	6.52465	0.801863
TraesCS7D02G114300	0	0	0	0
TraesCS7D02G114400	0	0	0	0
TraesCS7D02G114500	0	0	0	0
TraesCS7D02G114600	0	0	0.0927059	0
TraesCS7D02G114700	0	0	0	0
TraesCS7D02G114800	0	0	0	0
TraesCS7D02G114900	0	0	0	0
TraesCS7D02G115000	0	0	0	0
TraesCS7D02G115100	15.5583	14.2679	17.3655	19.6414
TraesCS7D02G115200	0	0	0	0
TraesCS7D02G115300	0.07668	0.918749	0.400532	0.591441
TraesCS7D02G115400	62.8702	116.676	79.5194	111.744
TraesCS7D02G115500	0	4.47485	0	3.25197
TraesCS7D02G115600	0.101632	41.7107	0.0907032	53.052
TraesCS7D02G115700	0.101632	143.494	0	139.211
TraesCS7D02G115800	0.304896	25.0405	0	32.3317
TraesCS7D02G115900	0	8.68077	0	6.93371
TraesCS7D02G116000	0	0	0.0907032	0.0944017
TraesCS7D02G116100	2.96893	0.577118	1.78461	0.497039
TraesCS7D02G116200	0.07668	0	0	0
TraesCS7D02G116300	24.871	9.56812	16.0309	11.8584
TraesCS7D02G116500	0.101632	0	0	0
TraesCS7D02G116600	132.206	169.86	154.748	173.306
TraesCS7D02G116700	204.074	13.7585	158.146	17.7828
TraesCS7D02G116800	165.672	206.526	181.033	200.865
TraesCS7D02G116900	0	0	0	0
TraesCS7D02G117000	0	0	0	0.196386
TraesCS7D02G117100	1.13119	5.11844	2.42703	4.28774
TraesCS7D02G117200	0	0	0	0
TraesCS7D02G117300	0	0	0	0
TraesCS7D02G117400	0	0	0	0
TraesCS7D02G117500	0	0	0	0
TraesCS7D02G117600	0	0	0	0
TraesCS7D02G117700	0	0	0	0
TraesCS7D02G117800	0.62454	2.78943	0.958517	0.968309
TraesCS7D02G117900	1.99476	1.65057	2.1782	1.79051
TraesCS7D02G118000	0	0	0	0
TraesCS7D02G118100	30.8353	24.4042	33.698	24.1287
TraesCS7D02G118200	16.8833	24.7484	17.6821	19.6018
TraesCS7D02G118300	0	0	0	0
TraesCS7D02G118400	0	0	0	0
TraesCS7D02G118500	0	0	0	0
TraesCS7D02G118600	0	0	0	0
TraesCS7D02G118700	0	0	0	0
TraesCS7D02G118800	0	0	0	0
TraesCS7D02G118900	0.356624	0	0.109563	0.20612
TraesCS7D02G119000	0.581188	0.222739	0.349707	0.501341
TraesCS7D02G119100	1.91154	11.5754	1.03866	4.67161
TraesCS7D02G119200	0	0	0	0
TraesCS7D02G119300	1.45845	0.69601	0.442413	1.27702
TraesCS7D02G119400	0	0.45756	0.265557	0.412241
TraesCS7D02G119500	0.0928098	0.12252	0.0927059	0
TraesCS7D02G119600	4.87909	2.55251	3.64306	1.95682
TraesCS7D02G119700	7.0302	3.58533	4.49951	2.9642
TraesCS7D02G119800	12.334	2.32791	8.42833	2.86498
TraesCS7D02G119900	2.09729	5.65139	2.45845	5.25136
TraesCS7D02G120000	1.60419	2.6969	0.183409	0.982346
TraesCS7D02G120200	82.0394	8.00423	64.6062	9.81981
TraesCS7D02G120300	3.18864	2.93798	1.9553	2.81681
TraesCS7D02G120400	0	0.121421	0	0.208272
TraesCS7D02G120500	0.2623	0.664589	0.200266	1.01872
TraesCS7D02G120600	0	0	0	0
TraesCS7D02G120700	3.9673	6.1641	4.46046	7.28377
TraesCS7D02G120800	3.29116	0.33504	2.75798	0.998511
TraesCS7D02G120900	0.07668	0.222739	0	0.104136
TraesCS7D02G121000	0	0	0	0
TraesCS7D02G121100	4.60475	1.97167	4.58271	2.08473
TraesCS7D02G121200	3.03207	7.70687	3.30554	6.97876
TraesCS7D02G121400	12.5159	4.0342	9.81755	5.63607
TraesCS7D02G121500	0.921682	1.37994	1.4412	1.3774
TraesCS7D02G121600	0.0928098	0.684692	0.0907032	0.404788
TraesCS7D02G121700	0	0	0	0
TraesCS7D02G121800	17.0055	28.8415	17.612	22.3257
TraesCS7D02G121900	3.14618	2.07924	3.51893	1.79038
TraesCS7D02G122000	0	0.243942	0	0
TraesCS7D02G122100	0.24617	0	0.109563	0
TraesCS7D02G122200	0	0	0	0
TraesCS7D02G122300	0	157.314	0	169.27
TraesCS7D02G122400	0	0	0	0
TraesCS7D02G122500	0	0	0	0.0966833
TraesCS7D02G122600	1.99459	6.13485	2.4444	16.9679
TraesCS7D02G122700	0	0	0.0907032	0
TraesCS7D02G122800	0	0	0.444416	0
TraesCS7D02G122900	2.44799	5.51127	2.77793	6.42431
TraesCS7D02G123000	1.20938	1.52476	1.50219	1.40317
TraesCS7D02G123100	0.395569	0.35185	0.663542	1.07003
TraesCS7D02G123200	0.673376	0.807212	0.379125	1.0995
TraesCS7D02G123300	0.16949	1.12874	0.0841505	2.85107
TraesCS7D02G123400	0.363931	0.710622	0.663542	0.489326
TraesCS7D02G123500	0	0	0	0
TraesCS7D02G123600	0	0	0	0
TraesCS7D02G123700	0.32285	0.213619	0.370824	0.494757
TraesCS7D02G123800	0	0	0	0.0944017
TraesCS7D02G123900	0	0	0	0
TraesCS7D02G124000	0	0	0	0
TraesCS7D02G124100	0	0	0	0
TraesCS7D02G124200	9.3708	7.70897	8.57199	7.30782
TraesCS7D02G124300	11.6954	11.9837	12.9245	12.9636
TraesCS7D02G124400	13.286	15.1656	13.9489	18.2145
TraesCS7D02G124500	0	0	0	0
TraesCS7D02G124600	2.35549	0	3.64306	0.198537
TraesCS7D02G124700	1.03396	2.80008	1.78396	4.06919
TraesCS7D02G124900	0	0	0	0.203969
TraesCS7D02G125000	0	0	0	0
TraesCS7D02G125100	0.271122	7.53502	0.480133	6.59567
TraesCS7D02G125200	0	0.11593	0	0.0944017
TraesCS7D02G125300	1.0828	0.45097	0.558529	1.28528
TraesCS7D02G125400	0	0	0	0
TraesCS7D02G125500	4.28053	10.4041	6.00425	9.63665
TraesCS7D02G125600	0	0	0	0
TraesCS7D02G125700	18.0382	31.3625	15.6208	26.6768
TraesCS7D02G125800	0.07668	0.213619	0	0
TraesCS7D02G125900	7.28827	12.4651	7.94046	14.8888
TraesCS7D02G126000	24.7695	23.586	28.0056	40.0528
TraesCS7D02G126100	0	0	0	0
TraesCS7D02G126200	0	0	0	0
TraesCS7D02G126300	33.9314	2.12528	29.18	2.31662
TraesCS7D02G126400	0.271122	0	0.193713	0
TraesCS7D02G126500	0	0	0	0
TraesCS7D02G126600	0	0	0	0
TraesCS7D02G126700	0	0	0	0
TraesCS7D02G126800	0	0	0	0
TraesCS7D02G126900	0	0	0	0
TraesCS7D02G127000	0	0	0	0
TraesCS7D02G127100	3.37194	3.2873	3.39436	3.37631
TraesCS7D02G127200	0.532799	0.595792	1.23063	0.302673
TraesCS7D02G127300	0	0	0	0
TraesCS7D02G127400	0	0	0	0
TraesCS7D02G127500	1.21958	1.16708	1.48108	0.902849
TraesCS7D02G127600	12.3675	5.4214	9.2878	10.8138
TraesCS7D02G127800	0.94739	0.461189	1.19211	0.988646
TraesCS7D02G127900	0.271122	0.11593	0.292972	0.208272
TraesCS7D02G128000	2.30572	6.18607	3.83315	5.79533
TraesCS7D02G128100	0.100563	0.34416	0	0.305954
TraesCS7D02G128200	0.295005	0.58261	0.448966	1.48723
TraesCS7D02G128300	47.8483	23.2095	40.2595	45.1341
TraesCS7D02G128400	0	0	0	0
TraesCS7D02G128600	0.371685	4.45981	0.0907032	5.21273
TraesCS7D02G128800	16.4974	22.0707	18.205	23.9222
TraesCS7D02G128900	9.65329	7.27271	10.7728	8.07139
TraesCS7D02G129000	2.1647	0.583709	3.64051	0.310256
TraesCS7D02G129100	0	0	0.0907032	0
TraesCS7D02G129200	0	0.350751	0.109563	0
TraesCS7D02G129300	0	0	0	0
TraesCS7D02G129400	0.177243	0.22933	0	0
TraesCS7D02G129500	0.100563	0.231859	0	0.191085
TraesCS7D02G129600	0	0	0	0
TraesCS7D02G129700	7.78546	5.36458	7.08054	6.54747
TraesCS7D02G129800	6.83869	12.878	4.97084	18.0128
TraesCS7D02G129900	57.4542	44.9801	74.6359	45.9769
TraesCS7D02G130000	1.12236	1.46082	1.40774	1.77776
TraesCS7D02G130100	0	0.11593	0	0
TraesCS7D02G130200	0.101632	0	0.176856	0
TraesCS7D02G130300	0	0	0	0
TraesCS7D02G130400	49.3071	2.08693	67.6002	3.77226
TraesCS7D02G130500	25.0324	44.9351	28.0413	43.5538
TraesCS7D02G130605	11.1157	52.0042	12.4078	37.547
TraesCS7D02G130600	14.9963	7.39196	14.3739	6.32563
TraesCS7D02G130700	0	0.121421	0	0
TraesCS7D02G130800	0	0.121421	0	0
TraesCS7D02G130900	0	0	0	0
TraesCS7D02G131000	10.5885	18.1678	12.6092	16.2262
TraesCS7D02G131100	3.92867	3.96277	5.73523	4.36537
TraesCS7D02G131200	1.29444	13.0098	1.30607	10.1293
TraesCS7D02G131300	0.448365	4.4645	0.467826	3.42559
TraesCS7D02G131400	0	0	0	0
TraesCS7D02G131500	0	0	0	0
TraesCS7D02G131600	2.85951	1.38543	4.68292	1.97529
TraesCS7D02G131700	18.7957	5.31096	9.95745	5.93218
TraesCS7D02G131800	2.24396	4.13179	1.55893	2.35416
TraesCS7D02G131900	0.907377	0.832043	0.760798	0.695446
TraesCS7D02G132000	3.94355	5.35622	3.56841	3.36102
TraesCS7D02G132100	0.788859	0.816332	0.193713	1.86772
TraesCS7D02G132200	13.7266	16.0998	11.0977	20.8877
TraesCS7D02G132300	0	2.39198	0.185412	17.8132
TraesCS7D02G132400	0.16949	3.25874	0.0907032	11.3704
TraesCS7D02G132500	0	0	0	0
TraesCS7D02G132600	5.38859	9.37724	4.71944	5.43814
TraesCS7D02G132643	0.853378	0.366462	0.35171	0.285487
TraesCS7D02G132700	5.87241	2.80414	5.73269	4.23418
TraesCS7D02G132800	191.548	274.245	228.169	289.571
TraesCS7D02G132900	0.931573	0.710622	0.680653	0.41009
TraesCS7D02G133000	7.99239	12.6749	8.4698	13.2172
TraesCS7D02G133100	1.95854	2.21857	1.66369	1.79051
TraesCS7D02G133200	0	0	0	0
TraesCS7D02G133300	0	0.106809	0	0
TraesCS7D02G133400	2.47993	3.40137	4.78568	15.6633
TraesCS7D02G133500	7.99345	8.77849	21.9679	10.9369
TraesCS7D02G133600	0.347802	0.816332	0.37512	0.883642
TraesCS7D02G133700	0	0	0	0
TraesCS7D02G133800	6.26937	7.69765	6.82072	5.44097
TraesCS7D02G133900	8.94783	15.6656	13.8542	13.2843
TraesCS7D02G134000	3.38686	1.73618	3.18153	1.17417
TraesCS7D02G134100	0	0	0.193713	0.196386
TraesCS7D02G134200	0	0	0.0841505	0
TraesCS7D02G134300	10.0979	7.80489	11.1532	7.14298
TraesCS7D02G134400	0.193373	0.11593	0.200266	0.295221
TraesCS7D02G134500	4.56323	2.77635	5.26729	3.87678
TraesCS7D02G134600	0	0	0	0
TraesCS7D02G134700	0.396637	0.12252	0.595606	0.188803
TraesCS7D02G134800	0	0	0	0
TraesCS7D02G135000	0	0	0	0
TraesCS7D02G135100	0	0	0	0
TraesCS7D02G135200	0	0	0	0
TraesCS7D02G135300	0	0	0	0
TraesCS7D02G135400	0	0	0	0
TraesCS7D02G135500	0	0	0	0
TraesCS7D02G135600	0	0	0	0
TraesCS7D02G135700	0	0	0	0
TraesCS7D02G135800	0	0	0.0841505	0.0944017
TraesCS7D02G135900	0.610547	0.46778	0.562534	0.486436
TraesCS7D02G136200	0	0.12252	0	0
TraesCS7D02G136300	49.7557	35.3469	50.5953	31.6663
TraesCS7D02G136400	0.958349	0.36097	2.29231	0.41009
TraesCS7D02G136500	0	0	0	0
TraesCS7D02G136600	0	0	0	0
TraesCS7D02G136700	0.465563	8.22134	0.585944	7.22872
TraesCS7D02G136800	187.678	89.5517	159.666	90.0497
TraesCS7D02G137100	0	0	0.109563	0
TraesCS7D02G137200	0.458256	0	1.11235	0.295221
TraesCS7D02G137300	0	0	0	0
TraesCS7D02G137500	0.278875	0.222739	0.444416	0.0966833
TraesCS7D02G137700	0.101632	0.11593	0.0907032	0.104136
TraesCS7D02G137900	0.07668	0.338669	0.0841505	0
TraesCS7D02G138000	0	0	0	0
TraesCS7D02G138100	0	0	0	0
TraesCS7D02G138200	0.293937	0	0	0.198668
TraesCS7D02G138300	0	0.106809	0.0841505	0
TraesCS7D02G138400	0	0	0	0
TraesCS7D02G138500	0.16949	0	0.109563	0
TraesCS7D02G138600	0	0	0	0
TraesCS7D02G138700	0	0.106809	0	0.0966833
TraesCS7D02G139000	0	0	0.109563	0
TraesCS7D02G139400	0.295005	0.336139	0.176856	0.493758
TraesCS7D02G139500	0.271122	0.594692	0.358263	0.699879
TraesCS7D02G139600	1.04933	1.73255	1.48683	1.26125
TraesCS7D02G139800	25.8033	16.6101	24.3042	11.4871
TraesCS7D02G139900	0	0	0	0
TraesCS7D02G140000	0	0	0	0
TraesCS7D02G140100	2.83839	3.48105	2.41043	4.14482
TraesCS7D02G140200	22.4426	15.0084	18.4534	12.4055
TraesCS7D02G140300	4.37213	4.02684	2.69004	2.67832
TraesCS7D02G140400	16.5326	16.9622	14.2079	18.2272
TraesCS7D02G140500	0	0	0	0.0966833
TraesCS7D02G140600	0	0	0	0
TraesCS7D02G140700	0	0	0	0
TraesCS7D02G140800	2.6742	4.20738	3.53283	5.25049
TraesCS7D02G140900	0.0928098	0.442949	0	0
TraesCS7D02G141000	0	0	0	0
TraesCS7D02G141100	7.50218	5.466	5.96585	5.95082
TraesCS7D02G141200	0	0	0	0
TraesCS7D02G141300	0	0	0	0
TraesCS7D02G141400	0	0	0	0
TraesCS7D02G141500	0	0	0	0
TraesCS7D02G141600	0	0	0.0927059	0
TraesCS7D02G141800	0	0	0	0
TraesCS7D02G141900	0	0.12252	0.109563	0
TraesCS7D02G142000	28.8746	28.6314	37.6683	23.3549
TraesCS7D02G142100	5.61226	1.07928	4.23011	1.50389
TraesCS7D02G142200	0.556236	1.42124	0.814986	0.414392
TraesCS7D02G142300	13.779	1.81816	9.7279	1.08963
TraesCS7D02G142400	0.100563	0.780518	0.775652	1.10252
TraesCS7D02G142500	0	0.12252	0	0
TraesCS7D02G142600	122.342	41.9103	101.81	43.4503
TraesCS7D02G142700	0.439543	0	0	0.394924
TraesCS7D02G142800	12.4517	16.6677	10.5668	17.0923
TraesCS7D02G142900	4.12551	3.92113	4.61337	4.0441
TraesCS7D02G143000	0	0	0	0
TraesCS7D02G143100	1.42178	0.604912	1.0242	1.30334
TraesCS7D02G143200	40.4493	6.18168	46.1546	7.12139
TraesCS7D02G143300	1.78068	4.41155	2.98607	4.3114
TraesCS7D02G143400	1.53009	0	1.75264	0
TraesCS7D02G143500	7.15683	44.1398	10.3303	34.1743
TraesCS7D02G143600	15.0372	5.69996	11.6982	5.24191
TraesCS7D02G143700	6.6121	17.9874	5.2411	38.9393
TraesCS7D02G143800	0	0	0	0
TraesCS7D02G143900	0.812743	0.228231	0.570836	0.400356
TraesCS7D02G144000	0.0928098	0.938853	0.467826	0.683561
TraesCS7D02G144100	0	0	0	0
TraesCS7D02G144200	0	0	0	0
TraesCS7D02G144300	0	0.106809	0	0
TraesCS7D02G144400	10.0647	3.5828	8.82931	4.46555
TraesCS7D02G144500	0	0	0	0
TraesCS7D02G144600	0	0	0	0
TraesCS7D02G144700	0	0	0	0
TraesCS7D02G144800	0	0	0	0.104136
TraesCS7D02G144900	0	0	0	0
TraesCS7D02G145000	0	0.338669	0.168301	0.397205
TraesCS7D02G145100	0.551066	1.69674	0.857255	1.48986
TraesCS7D02G145200	0.449434	1.69674	0.663542	1.38787
TraesCS7D02G145400	1.53178	1.1784	2.32602	1.502
TraesCS7D02G145500	4.74368	2.56999	4.27895	4.47433
TraesCS7D02G145600	3.1559	1.9509	3.84707	2.46979
TraesCS7D02G145700	3.78881	1.41102	3.19145	1.19377
TraesCS7D02G145800	2.52191	2.20176	2.10209	1.47723
TraesCS7D02G145900	0	0	0	0
TraesCS7D02G146000	1.41402	0	1.12481	0
TraesCS7D02G146100	6.95249	5.97542	4.44119	4.43876
TraesCS7D02G146200	0	0	0	0
TraesCS7D02G146300	11.9609	1.83091	12.8931	1.67134
TraesCS7D02G146400	3.19012	4.05278	4.27528	4.588
TraesCS7D02G146500	2.47962	3.64687	3.03704	3.17623
TraesCS7D02G146600	0.203264	0.598321	0.109563	0.101985
TraesCS7D02G146700	0.101632	0	0.176856	0
TraesCS7D02G146800	0	0	0	0
TraesCS7D02G146900	0	0.445478	0.183409	0.0944017
TraesCS7D02G147000	212.47	503.133	251.7	448.24
TraesCS7D02G147100	0	0	0	0
TraesCS7D02G147200	1.51276	1.07632	2.36654	0.992818
TraesCS7D02G147300	0	0	0	0
TraesCS7D02G147400	0.872847	1.63816	2.33178	1.58365
TraesCS7D02G147500	0.202195	1.07708	0.457521	3.36529
TraesCS7D02G147600	2.12179	2.65526	2.7941	2.07956
TraesCS7D02G147700	0	0	0	0
TraesCS7D02G147800	3.32587	3.47599	2.56588	3.19166
TraesCS7D02G147900	0.100563	1.6509	0.368567	1.46965
TraesCS7D02G148000	0	0.23845	0	0.503492
TraesCS7D02G148100	0	0	0	0
TraesCS7D02G148200	5.49511	3.52235	5.12709	2.0803
TraesCS7D02G148400	0	0	0	0
TraesCS7D02G148500	0	0	0	0
TraesCS7D02G148600	1.52858	1.16159	2.57177	1.30992
TraesCS7D02G148700	0	0	0	0
TraesCS7D02G148800	0	0	0	0
TraesCS7D02G148900	13.8866	20.2037	15.4034	19.7138
TraesCS7D02G149000	1.95293	0.121421	1.0115	0.672958
TraesCS7D02G149100	0.566127	0.46921	0.27211	0.29005
TraesCS7D02G149200	6.14684	0.106809	5.68387	0.0944017
TraesCS7D02G149300	15.5586	12.2284	14.1117	15.0934
TraesCS7D02G149400	6.40477	0.717213	4.67946	0.312407
TraesCS7D02G149500	7.75304	11.6068	7.52521	11.4114
TraesCS7D02G149600	3.90947	4.25727	1.98433	4.96411
TraesCS7D02G149700	0	0	0	0
TraesCS7D02G149800	18.2561	34.026	22.104	31.9747
TraesCS7D02G149900	0.440611	0.46009	0.183409	0.493889
TraesCS7D02G150000	1.57073	3.93794	2.43559	7.8316
TraesCS7D02G150100	0	0	0	0
TraesCS7D02G150200	5.45069	6.40002	3.86035	9.73006
TraesCS7D02G150300	22.4047	45.7076	24.3191	43.5442
TraesCS7D02G150400	1.07291	0.228231	1.58634	0
TraesCS7D02G150500	0.372754	0	0	0.486306
TraesCS7D02G150600	0.101632	0	0	0.0944017
TraesCS7D02G150700	0.7779	1.41575	1.41578	2.0813
TraesCS7D02G150800	0.302759	1.30751	0.368567	0.782395
TraesCS7D02G150900	19.5998	11.5742	20.6322	14.3952
TraesCS7D02G151000	0.100563	0.121421	0	0.200819
TraesCS7D02G151100	0.998362	1.17214	0.937654	1.57681
TraesCS7D02G151200	1.19842	2.35208	1.88386	1.16457
TraesCS7D02G151300	0	0	0	0
TraesCS7D02G151400	0	1.13017	0.109563	0.987778
TraesCS7D02G151500	0	0	0	0
TraesCS7D02G151600	7.28373	5.57061	7.65687	4.59676
TraesCS7D02G151700	0	0	0.0907032	0
TraesCS7D02G151800	0.178312	1.29027	0.387681	1.96756
TraesCS7D02G152000	0	0	0	0
TraesCS7D02G151900	20.7572	67.4151	27.3147	101.853
TraesCS7D02G152100	0.270053	0.222739	0.0907032	0.20612
TraesCS7D02G152200	0	0.243942	0.109563	0
TraesCS7D02G152300	9.077	1.19411	22.0767	2.9969
TraesCS7D02G152400	1.17271	1.31114	2.55571	1.0014
TraesCS7D02G152500	1.56297	5.88038	1.41578	5.54026
TraesCS7D02G152600	0	0.12252	0	0.491477
TraesCS7D02G152700	0	0	0	0
TraesCS7D02G152800	35.5939	21.8614	28.3096	16.3842
TraesCS7D02G152900	3.95237	4.21803	3.42581	4.86013
TraesCS7D02G153000	3.47268	10.6876	4.94864	7.90711
TraesCS7D02G153100	64.0651	0.243942	69.8158	1.01672
TraesCS7D02G153200	11.6051	15.4786	8.48362	20.5594
TraesCS7D02G153300	2.63967	3.13918	1.98207	3.65563
TraesCS7D02G153400	0.100563	0	0.168301	2.05566
TraesCS7D02G153500	14.636	24.4167	15.2055	21.7058
TraesCS7D02G153600	0.302759	0.121421	0.47813	0.781657
TraesCS7D02G153700	6.31989	1.42267	4.12805	1.78736
TraesCS7D02G153800	3.50659	1.75332	2.72226	1.60158
TraesCS7D02G153900	0	10.5954	0	10.8259
TraesCS7D02G154000	0	0.245041	0	0
TraesCS7D02G154100	0	0	0.0907032	0
TraesCS7D02G154200	0	0	0	0
TraesCS7D02G154300	1.39393	0.946543	1.74208	0.799973
TraesCS7D02G154400	0	0.12252	0	0
TraesCS7D02G154500	10.307	14.1152	10.4931	13.528
TraesCS7D02G154600	0	0	0	0
TraesCS7D02G154700	13.3691	10.2409	14.8782	7.88065
TraesCS7D02G154800	0	0	0	0
TraesCS7D02G154900	0	0	0	0
TraesCS7D02G155000	1.63796	1.0427	1.54382	0.871626
TraesCS7D02G155100	12.4672	8.52673	12.0079	10.9714
TraesCS7D02G155200	5.20832	7.03526	7.88709	6.44384
TraesCS7D02G155300	2.96693	2.17034	2.3548	2.48018
TraesCS7D02G155400	0.975547	0.121421	0.560532	0.104136
TraesCS7D02G155500	0	0	0	0
TraesCS7D02G155600	0	0	0	0.104136
TraesCS7D02G155700	2.26419	0.965882	1.27451	1.06788
TraesCS7D02G155800	2.69795	1.27752	3.25568	1.98186
TraesCS7D02G155900	0.605518	2.70426	0.284417	1.98831
TraesCS7D02G156000	0	0	0	0
TraesCS7D02G156100	0	0.23845	0.109563	0
TraesCS7D02G156200	0	0	0	0.0944017
TraesCS7D02G156300	53.2874	74.9448	51.6628	66.2363
TraesCS7D02G156400	0.792206	1.72706	1.53591	0.801863
TraesCS7D02G156500	1.76606	0	0.937654	0.104136
TraesCS7D02G156600	0	0	0	0
TraesCS7D02G156700	0	0	0	0
TraesCS7D02G156800	0	0	0	0
TraesCS7D02G156900	0	0	0	0
TraesCS7D02G157000	0.07668	0	0	0
TraesCS7D02G157100	0.618923	1.14588	0.718528	0.910562
TraesCS7D02G157200	19.2385	13.0393	14.4707	10.6058
TraesCS7D02G157300	10.5254	15.4223	16.6637	61.0762
TraesCS7D02G157400	0	0	0	0
TraesCS7D02G157500	10.87	7.69006	8.86501	7.37818
TraesCS7D02G157600	0.0928098	0.788208	0	0.387471
TraesCS7D02G157700	56.1104	69.4644	63.694	70.1527
TraesCS7D02G157800	0.525045	0.719742	1.21377	0.290788
TraesCS7D02G157900	0.355555	1.6118	0.200266	0.807295
TraesCS7D02G158000	0	0	0	0
TraesCS7D02G158100	0	1.87111	0.109563	3.16476
TraesCS7D02G158300	14.1829	12.9092	13.3934	17.1719
TraesCS7D02G158400	0	0.106809	0	0
TraesCS7D02G158500	73.9783	74.7854	72.1537	78.5328
TraesCS7D02G158600	0	0	0	0
TraesCS7D02G158700	0.178312	0.45756	0.537122	0.191085
TraesCS7D02G158800	0	0	0	0
TraesCS7D02G158900	69.8281	61.7158	86.5604	55.6762
TraesCS7D02G159000	0.922751	0.694911	0.925347	0.593592
TraesCS7D02G159100	1.76562	2.58427	2.65417	2.3232
TraesCS7D02G159200	0	0	0.109563	0
TraesCS7D02G159300	20.5386	45.834	22.9542	39.3065
TraesCS7D02G159400	0.37837	0.69601	0.45927	0.493889
TraesCS7D02G159500	3.27459	19.0759	10.7614	20.7429
TraesCS7D02G159600	0.101632	0.121421	0.193713	0.198668
TraesCS7D02G159700	0	0	0.0841505	0.0966833
TraesCS7D02G159800	292.907	2240.46	314.521	2061.05
TraesCS7D02G159900	43.314	12.0621	40.9677	9.16412
TraesCS7D02G160000	0	0	0	0
TraesCS7D02G160100	6.78086	7.44438	7.88977	6.81065
TraesCS7D02G160200	19.2172	21.2286	20.6045	21.4592
TraesCS7D02G160300	14.4412	9.71325	13.9436	10.0328
TraesCS7D02G160400	5.78416	2.5156	5.23515	1.31179
TraesCS7D02G160500	4.67748	5.60752	4.07036	4.66294
TraesCS7D02G160600	0.270053	0.243942	0.37057	0.0966833
TraesCS7D02G160700	0	0	0	0
TraesCS7D02G160800	3.54523	3.52971	2.72	3.33751
TraesCS7D02G160900	2.364	1.14698	1.59855	0.615211
TraesCS7D02G161000	0	0	0.385678	0
TraesCS7D02G161100	0.483963	5.56688	0.0907032	5.80013
TraesCS7D02G161200	2.01467	75.7378	3.92464	70.6036
TraesCS7D02G161300	0	0.11593	0	0
TraesCS7D02G161400	0.388883	0	0.627571	0.101985
TraesCS7D02G161500	33.1749	24.0675	41.8773	24.0794
TraesCS7D02G161600	0	0	0	0
TraesCS7D02G161700	0	0.121421	0	0
TraesCS7D02G161800	0.667759	11.1242	1.47907	40.6323
TraesCS7D02G161900	8.52139	7.03965	8.86594	7.4386
TraesCS7D02G162000	0	0	0	0
TraesCS7D02G162100	0	0	0	0
TraesCS7D02G162200	0	0	0	0
TraesCS7D02G162300	11.3546	15.8974	12.8486	13.7045
TraesCS7D02G162400	4.6232	5.20369	4.21069	2.58062
TraesCS7D02G162500	8.26564	6.64693	8.98069	5.09378
TraesCS7D02G162600	0	0	0	0
TraesCS7D02G162700	0	0	0	0
TraesCS7D02G162795	0	0	0	0
TraesCS7D02G162800	0	0.237351	0	0.196386
TraesCS7D02G162900	1.09679	0.846655	0.45472	0.404788
TraesCS7D02G163000	0	0	0	0
TraesCS7D02G163100	0	0	0	0
TraesCS7D02G163200	0	0	0	0
TraesCS7D02G163300	0	0	0	0
TraesCS7D02G163400	0	0	0	0
TraesCS7D02G163500	0	0	0	0
TraesCS7D02G163600	24.8696	21.6889	25.8305	25.7165
TraesCS7D02G163700	0.178312	0.472172	0.193713	0.583858
TraesCS7D02G163800	9.20266	3.74443	6.68496	4.17946
TraesCS7D02G163900	14.3999	47.1907	21.0838	38.5659
TraesCS7D02G164000	0	0	0	0
TraesCS7D02G164100	5.50015	5.57973	5.17871	3.79372
TraesCS7D02G164200	0	0	0	0
TraesCS7D02G164300	0	0.237351	0.0927059	0
TraesCS7D02G164400	44.0082	50.6788	48.1245	45.4953
TraesCS7D02G164500	9.44232	9.75359	6.84726	20.5422
TraesCS7D02G164600	0	0.245041	0	1.18262
TraesCS7D02G164700	6.69612	2.8324	6.16464	11.4362
TraesCS7D02G164800	0	0	0	0
TraesCS7D02G164900	0	0	0	0
TraesCS7D02G165000	0.07668	0.106809	0.0841505	0.196386
TraesCS7D02G165100	0	0	0	0
TraesCS7D02G165200	0	0	0	0
TraesCS7D02G165300	16.7765	16.4579	16.852	40.8585
TraesCS7D02G165500	5.61849	6.31421	4.72749	5.85684
TraesCS7D02G165600	4.57905	4.22409	4.28988	4.6277
TraesCS7D02G165800	8.37851	9.09516	7.43238	25.888
TraesCS7D02G165900	0.16949	0	0.183409	0
TraesCS7D02G166000	0.101632	0	0	0
TraesCS7D02G166100	0	0	0	0
TraesCS7D02G166200	0	0.33504	0.109563	0.0966833
TraesCS7D02G166300	13.6877	7.08329	11.7461	7.4854
TraesCS7D02G166400	0.253923	0.243942	0.37512	0.0944017
TraesCS7D02G166500	0	0	0	0
TraesCS7D02G166600	0	0	0	0
TraesCS7D02G166700	0.0928098	0.237351	0.387427	0
TraesCS7D02G166800	0	0	0	0.0966833
TraesCS7D02G166900	1.14183	0.583709	1.78235	0.310256
TraesCS7D02G167000	2.0174	9.57109	3.83276	8.79944
TraesCS7D02G167100	0	0	0	0
TraesCS7D02G167200	0.253923	0.350751	0.377123	0.295221
TraesCS7D02G167300	0.101632	0.968076	0.0927059	0.603326
TraesCS7D02G167400	9.47609	14.4738	10.1099	14.853
TraesCS7D02G167500	13.5099	14.3143	14.6218	12.8285
TraesCS7D02G167600	0.16949	0	0.0927059	0
TraesCS7D02G167700	3.60078	2.92733	2.75158	3.14905
TraesCS7D02G167800	3.55391	0	3.55226	0.491607
TraesCS7D02G167900	27.9391	12.4628	25.3476	17.7563
TraesCS7D02G168000	0	0	0	0
TraesCS7D02G168100	14.5181	0.121421	15.7026	0.711894
TraesCS7D02G168300	2.90562	3.16248	2.50502	5.22055
TraesCS7D02G168400	2.8387	2.87986	2.7893	2.29628
TraesCS7D02G168500	0	0	0	0
TraesCS7D02G168600	0.517291	1.05731	0.486685	1.95367
TraesCS7D02G168700	0	0	0	0
TraesCS7D02G168900	0	0	0	0
TraesCS7D02G169000	0	0	0	0
TraesCS7D02G169100	2.19068	1.97057	1.35491	1.90008
TraesCS7D02G169200	36.8494	44.1438	42.5508	41.553
TraesCS7D02G169300	7.67532	7.74085	8.57458	6.22691
TraesCS7D02G169400	5.35312	5.43634	5.88042	5.27754
TraesCS7D02G169500	1.18184	1.93409	0.579391	1.17141
TraesCS7D02G169600	0	0	0	0
TraesCS7D02G169700	1.50835	0.228231	0.553979	0.188803
TraesCS7D02G169800	5.86101	9.70667	7.1755	11.2885
TraesCS7D02G169900	1.32959	0.720841	1.09485	0.379888
TraesCS7D02G170000	4.77866	5.40865	4.25663	5.89692
TraesCS7D02G170100	0	0	0.0927059	0.198537
TraesCS7D02G170200	34.4002	54.972	30.7899	44.4759
TraesCS7D02G170300	0.0928098	0	0	0
TraesCS7D02G170400	32.6703	24.8808	31.0799	26.9594
TraesCS7D02G170500	17.5754	7.89479	13.7435	7.63774
TraesCS7D02G170600	3.94751	3.04259	3.63275	6.70858
TraesCS7D02G170700	15.2793	22.0461	21.4601	27.2818
TraesCS7D02G170800	1.33124	0.817431	0.912242	0.705441
TraesCS7D02G170900	0.07668	0	0.35626	0
TraesCS7D02G171000	0.178312	32.7092	0.570836	89.4824
TraesCS7D02G171100	0.07668	0	0	0
TraesCS7D02G171200	0.178312	0	0.185412	0
TraesCS7D02G171300	29.5657	20.2274	31.4621	23.2218
TraesCS7D02G171400	0.557305	3.91345	1.03691	4.70542
TraesCS7D02G171500	0	0	0	0
TraesCS7D02G171600	0.91286	0.58261	1.03866	0.705311
TraesCS7D02G171700	1.23464	0.725234	1.39613	0.791391
TraesCS7D02G171800	2.98079	7.96675	3.61177	8.05029
TraesCS7D02G171900	0	0	0	0
TraesCS7D02G172000	0	0	0	0
TraesCS7D02G172100	0.735617	1.28631	0.92735	1.18933
TraesCS7D02G172200	2.96176	2.50415	2.8717	2.39055
TraesCS7D02G172300	2.12679	2.788	1.98048	3.36584
TraesCS7D02G172400	35.3117	19.9112	33.4713	16.5106
TraesCS7D02G172500	2.85696	10.2517	2.89005	20.799
TraesCS7D02G172600	0	0	0	0
TraesCS7D02G172700	0.18562	3.42873	0.176856	5.02933
TraesCS7D02G172800	0	0	0	0
TraesCS7D02G172900	4.19564	11.7834	5.01041	15.4465
TraesCS7D02G173000	22.4181	17.5108	26.3291	14.6699
TraesCS7D02G173100	0.203264	0.711721	0.35626	0.585878
TraesCS7D02G173200	4.97038	3.46281	3.60573	3.76178
TraesCS7D02G173300	22.6236	9.93239	21.9392	11.868
TraesCS7D02G173400	53.3152	4.91624	41.695	8.45219
TraesCS7D02G173500	14.8575	3.08203	12.1494	3.34939
TraesCS7D02G173600	0.675512	0.4769	0.809232	1.00053
TraesCS7D02G173700	0	0	0	0
TraesCS7D02G173800	59.5644	54.2076	58.71	72.414
TraesCS7D02G173900	1.69976	1.16379	2.70315	1.09937
TraesCS7D02G174000	0.100563	0	0	0
TraesCS7D02G174100	1.81187	3.15885	4.25752	1.38424
TraesCS7D02G174200	0	0	0	0.101985
TraesCS7D02G174300	0.23004	3.95322	4.92025	4.8706
TraesCS7D02G174400	0	0	0	0
TraesCS7D02G174500	7.00588	8.10445	5.32136	34.7593
TraesCS7D02G174600	8.93443	7.33997	7.60481	8.64177
TraesCS7D02G174700	3.02414	4.83316	2.59638	3.78338
TraesCS7D02G174800	0.472249	0.121421	0.0841505	0.300522
TraesCS7D02G174900	9.45037	8.35751	10.1023	9.0249
TraesCS7D02G175000	0	0	0	0
TraesCS7D02G175100	0	0	0	0
TraesCS7D02G175300	0	0	0	0
TraesCS7D02G175400	0	0	0	0
TraesCS7D02G175500	0	0	0	0
TraesCS7D02G175600	0.16949	0.350751	0.292972	0.392773
TraesCS7D02G175700	9.16203	3.38193	5.56534	3.93729
TraesCS7D02G175800	7.2122	0.228231	7.74569	2.7166
TraesCS7D02G175900	12.5548	1.75409	19.1574	4.64892
TraesCS7D02G176000	3.27031	0.45756	3.52708	7.1667
TraesCS7D02G176100	0	0.243942	0	0
TraesCS7D02G176200	10.5767	10.7623	11.7352	11.2255
TraesCS7D02G176300	0.533867	7.62019	0.309829	13.6563
TraesCS7D02G176400	0	7.04164	0.202269	17.9331
TraesCS7D02G176500	0.07668	48.4952	0.387427	91.3405
TraesCS7D02G176600	3.94475	8.24971	4.88078	5.36792
TraesCS7D02G176700	0.24617	0.354379	0.39398	0.496908
TraesCS7D02G176800	0	0	0	0
TraesCS7D02G176900	6.75213	16.3332	6.85764	16.5314
TraesCS7D02G177000	2.17063	27.1383	3.22716	37.1972
TraesCS7D02G177100	0.100563	0.222739	0.444416	0.101985
TraesCS7D02G177200	0	0.12252	0	0.590442
TraesCS7D02G177300	0.362863	5.95345	0.174854	4.27586
TraesCS7D02G177400	0.456119	0.82106	0.0907032	0.896396
TraesCS7D02G177500	16.7505	23.8417	18.6074	24.0265
TraesCS7D02G177600	7.54249	4.0776	8.41497	4.39774
TraesCS7D02G177700	1.566	0.913258	1.43064	12.8424
TraesCS7D02G177800	0.302759	0.12252	0.309829	0.404658
TraesCS7D02G177900	2.75243	3.01733	3.29939	2.18987
TraesCS7D02G178000	5.16251	2.10584	4.91651	3.7562
TraesCS7D02G178100	157.818	19.195	143.495	30.5192
TraesCS7D02G178200	0.632916	1.36972	0.0841505	0.506773
TraesCS7D02G178300	11.1881	9.22537	11.5214	42.2121
TraesCS7D02G178400	0.372754	9.68722	0.37512	11.5879
TraesCS7D02G178500	0	0	0	0
TraesCS7D02G178600	10.6472	11.73	9.26593	14.6647
TraesCS7D02G178700	0	0	0	0
TraesCS7D02G178800	1.35681	3.95838	2.13231	2.89001
TraesCS7D02G178900	0.946634	1.05588	1.04722	1.06258
TraesCS7D02G179000	0.193373	0	10.8491	0.304955
TraesCS7D02G179100	0.07668	0	1.81832	0
TraesCS7D02G179200	0.303827	0	1.19036	0
TraesCS7D02G179300	0.07668	0.106809	1.92988	0
TraesCS7D02G179400	0	0	0	0
TraesCS7D02G179500	0	0	2.67583	0.312407
TraesCS7D02G179600	1.11336	0.350751	4.91531	0.290788
TraesCS7D02G179700	54.832	74.7017	59.2593	66.1539
TraesCS7D02G179800	12.8947	12.2214	11.1055	10.7857
TraesCS7D02G179900	3.67911	4.9425	3.18515	4.36396
TraesCS7D02G180000	0	0	0	0
TraesCS7D02G180100	0	0	0	0
TraesCS7D02G180200	0.15336	0	0.0927059	0
TraesCS7D02G180300	0	0	0	0
TraesCS7D02G180400	0	0	0	0
TraesCS7D02G180500	0.660005	0	1.27035	0.101985
TraesCS7D02G180600	6.54548	31.2296	16.3587	31.6589
TraesCS7D02G180700	2.49985	4.16937	2.00964	3.81536
TraesCS7D02G180800	3.45927	0.242842	3.29835	0.802862
TraesCS7D02G180900	1.93876	0.58118	1.58059	12.4578
TraesCS7D02G181000	0.15336	0.11593	0	0
TraesCS7D02G181100	0	0	0	0.0966833
TraesCS7D02G181200	0	0	0	0
TraesCS7D02G181300	0	0	0	0
TraesCS7D02G181400	6.27863	0.45097	5.93622	1.27111
TraesCS7D02G181500	6.50805	3.62094	6.48781	4.15999
TraesCS7D02G181600	49.6775	54.5644	52.5364	75.9445
TraesCS7D02G181700	0	0	0	0
TraesCS7D02G181800	0	0.245041	0	0
TraesCS7D02G181900	0	0	0	0
TraesCS7D02G182000	0	0	0	0
TraesCS7D02G182100	0.201127	0	0.0907032	0.104136
TraesCS7D02G182400	0	0	0	0
TraesCS7D02G182500	2.49682	3.0393	3.92697	4.07176
TraesCS7D02G182600	0.15336	0.69601	0.0907032	0.595743
TraesCS7D02G182700	50.6646	50.7361	52.3711	46.2067
TraesCS7D02G182800	3.59864	5.68501	5.27705	5.17052
TraesCS7D02G182900	0.0928098	4.49935	0.0927059	3.64763
TraesCS7D02G183000	4.52412	6.4388	4.40871	5.90424
TraesCS7D02G183100	0.58484	0	0.718275	0
TraesCS7D02G183200	4.76846	6.4353	5.69646	5.7162
TraesCS7D02G183300	113.386	80.5828	95.6951	67.9291
TraesCS7D02G183400	0.59001	4.21474	0.35171	5.97159
TraesCS7D02G183500	84.9366	20.6334	68.7569	20.039
TraesCS7D02G183600	100.423	49.7718	81.7633	50.5966
TraesCS7D02G183700	0	0	0	0
TraesCS7D02G183800	16.1292	15.7505	19.5155	14.4676
TraesCS7D02G183900	9.37763	15.3558	9.71112	13.9536
TraesCS7D02G184000	1.08235	2.201	1.51504	2.00347
TraesCS7D02G184200	0.501162	0.231859	0.577389	0.402507
TraesCS7D02G184300	0	0.106809	0	0.104136
TraesCS7D02G184400	3.2831	0.841163	2.26874	0.59131
TraesCS7D02G184500	0.388883	1.13237	1.02206	2.1757
TraesCS7D02G184600	0.07668	0.106809	0	0
TraesCS7D02G184700	37.4093	20.9809	31.378	19.0547
TraesCS7D02G184800	2.93712	4.14012	1.8499	3.86779
TraesCS7D02G184900	0	0	0	0
TraesCS7D02G185000	0	0	0	0
TraesCS7D02G185100	0	0	0	0
TraesCS7D02G185200	0	0	0	0
TraesCS7D02G185300	0.177243	1.04127	0.510095	0.399357
TraesCS7D02G185400	0.905552	0.213619	0.379125	0.499321
TraesCS7D02G185500	0	0	0	0
TraesCS7D02G185600	0	0	0	0
TraesCS7D02G185700	1.73229	1.95782	1.861	0.601044
TraesCS7D02G185800	0.91286	1.06939	1.02635	0.794541
TraesCS7D02G185900	0	0.12252	0	0.104136
TraesCS7D02G186000	0	0	0	0
TraesCS7D02G186100	5.05646	28.3855	6.19421	61.5933
TraesCS7D02G186200	3.40482	3.65586	3.08828	3.3925
TraesCS7D02G186300	0	0	0	0
TraesCS7D02G186400	0	0	0	0
TraesCS7D02G186500	0.407283	0.33504	0.385678	0.387471
TraesCS7D02G186600	0.822187	0.713151	1.45992	0.297502
TraesCS7D02G186700	0	0	0	0
TraesCS7D02G186800	2.45177	5.73554	2.92803	4.53429
TraesCS7D02G187000	0	0	0.109563	0
TraesCS7D02G187100	0	0.213619	0.0907032	0.0944017
TraesCS7D02G187200	8.7665	11.8348	9.4037	8.164
TraesCS7D02G187300	0	0	0	0
TraesCS7D02G187400	0	0	0	0
TraesCS7D02G187500	0	0	0	0
TraesCS7D02G187600	7.85987	1.53464	9.96206	1.88606
TraesCS7D02G187700	7.92301	7.93686	8.32672	6.54839
TraesCS7D02G187800	0	0	0	0
TraesCS7D02G187900	1.58793	2.20429	2.04761	2.57332
TraesCS7D02G188000	6.39136	10.282	7.35385	14.5166
TraesCS7D02G188100	0	0	0	0
TraesCS7D02G188200	11.575	11.6568	12.8759	9.58236
TraesCS7D02G188300	4.07436	5.17952	3.59863	5.25136
TraesCS7D02G188400	0.177243	0.557779	1.13992	0.680411
TraesCS7D02G188500	1.48736	1.00436	2.70235	1.01557
TraesCS7D02G188600	0	0	0	0
TraesCS7D02G188700	0	0	0	0
TraesCS7D02G188800	53.2999	6.83934	35.2332	9.04119
TraesCS7D02G188900	3.91022	9.41602	5.35115	7.55442
TraesCS7D02G189000	15.8711	6.94143	15.0422	11.5973
TraesCS7D02G189100	4.99881	3.3973	4.34128	3.77011
TraesCS7D02G189200	2.75409	5.12909	3.27169	2.50012
TraesCS7D02G189300	0	0	0	0
TraesCS7D02G189400	0.302759	0	0	0.104136
TraesCS7D02G189500	0	0.231859	0	0.304955
TraesCS7D02G189600	0.2623	0.22933	0.286419	0
TraesCS7D02G189700	1.84292	3.21381	2.301	3.26533
TraesCS7D02G189800	0	0	0	0
TraesCS7D02G189900	0	0	0	0
TraesCS7D02G190000	2.28656	1.28631	1.65538	2.08197
TraesCS7D02G190100	0	0	0	0
TraesCS7D02G190200	28.4719	0	37.8242	1.72203
TraesCS7D02G190300	0.557305	1.14335	0.800676	1.40519
TraesCS7D02G190400	0	0	0	0
TraesCS7D02G190500	0	0.245041	0.0841505	0.0966833
TraesCS7D02G190600	5.01663	2.22802	6.95637	4.9262
TraesCS7D02G190700	55.7322	64.8225	68.0341	62.6985
TraesCS7D02G190800	0.2623	0.473271	0.277864	0.705311
TraesCS7D02G190900	1.75359	0.106809	0.78166	0.297502
TraesCS7D02G191000	0	0	0	0
TraesCS7D02G191100	26.3869	10.6711	23.1696	12.5138
TraesCS7D02G191200	45.6938	37.1492	41.4304	36.2595
TraesCS7D02G191300	117.29	87.0882	119.019	106.221
TraesCS7D02G191400	58.6744	35.3947	58.9983	35.4042
TraesCS7D02G191500	10.5038	8.43982	10.3824	9.49313
TraesCS7D02G191600	29.2764	17.3531	21.2082	16.0998
TraesCS7D02G191700	0.7595	0.817431	1.17204	0.887944
TraesCS7D02G191800	18.114	12.4035	17.3394	12.0233
TraesCS7D02G191900	0	0	0	0
TraesCS7D02G192000	2.92509	4.63032	2.62876	4.43494
TraesCS7D02G192100	0.0928098	0	0.277864	0.389753
TraesCS7D02G192200	0.920614	0.961154	0.943409	0.791391
TraesCS7D02G192300	5.03276	5.12733	5.72477	5.95782
TraesCS7D02G192400	33.3559	9.21748	29.9146	7.86674
TraesCS7D02G192500	0.15336	0.350751	0.309829	0.310256
TraesCS7D02G192600	0	0.12252	0.0927059	0.29307
TraesCS7D02G192700	11.5451	0.222739	8.68424	0.607628
TraesCS7D02G192800	0.100563	0.694911	0.7628	1.08218
TraesCS7D02G192900	4.38612	0.949072	6.59922	1.62548
TraesCS7D02G193000	14.2158	20.8547	12.8807	21.6848
TraesCS7D02G193100	0.625163	0.231859	0.536868	0
TraesCS7D02G193200	0.0928098	0	0.0907032	0.198668
TraesCS7D02G193300	18.2826	25.7128	20.0467	21.0227
TraesCS7D02G193400	0.193373	0.950171	0.183409	0.801125
TraesCS7D02G193600	4.27767	3.03853	5.87262	3.85719
TraesCS7D02G193700	0.203264	0	0	0.0966833
TraesCS7D02G193800	44.7717	65.963	49.1202	52.4129
TraesCS7D02G193900	0	0	0	0
TraesCS7D02G194000	12.0882	2.60327	8.46461	3.56942
TraesCS7D02G194100	3.67488	4.15992	4.53338	4.14923
TraesCS7D02G194200	2.51188	5.38875	4.8892	3.46387
TraesCS7D02G194300	0.659383	0	0.366818	0
TraesCS7D02G194400	0	0.228231	0	0.310256
TraesCS7D02G194500	6.24166	6.19233	6.88307	3.86503
TraesCS7D02G194600	1.7195	1.87441	1.6899	1.4023
TraesCS7D02G194700	2.00296	2.31912	1.20146	2.37135
TraesCS7D02G194800	34.3552	18.2386	36.0125	18.2833
TraesCS7D02G194900	0	0	0	0
TraesCS7D02G195000	1.78995	0.245041	1.61766	0
TraesCS7D02G195100	1.07397	0.837535	1.02556	0.593461
TraesCS7D02G195200	1.99352	1.38433	2.74823	1.29675
TraesCS7D02G195300	0	0	0	0
TraesCS7D02G195400	9.53922	2.91085	11.7233	4.17859
TraesCS7D02G195500	4.66517	2.18056	4.2226	1.79694
TraesCS7D02G195600	0	0	0	0
TraesCS7D02G195700	7.41774	0.818531	8.48292	1.50187
TraesCS7D02G195800	0	0	0	0
TraesCS7D02G195900	0	0	0	0
TraesCS7D02G196000	0.37837	2.43911	1.0087	1.2538
TraesCS7D02G196100	0	0	0	0
TraesCS7D02G196200	11.609	10.1084	11.1118	8.43861
TraesCS7D02G196300	0	0	0	0
TraesCS7D02G196400	0.549551	0.81194	0.709973	0.898547
TraesCS7D02G196500	15.8342	15.7431	12.6948	18.2748
TraesCS7D02G196600	43.1681	14.858	36.692	17.3363
TraesCS7D02G196700	5.45497	3.84322	3.52643	3.57572
TraesCS7D02G196800	12.0616	13.5729	12.3146	11.7211
TraesCS7D02G196900	15.1563	10.9908	12.4058	10.4851
TraesCS7D02G197000	0.16949	0.833142	0.176856	0.101985
TraesCS7D02G197100	6.39304	5.58698	5.10261	4.87918
TraesCS7D02G197200	19.6177	10.3408	18.9832	11.2
TraesCS7D02G197300	45.5852	55.9893	54.2576	169.815
TraesCS7D02G197400	0.533421	1.16016	0.541672	1.58365
TraesCS7D02G197500	152.441	65.5059	164.807	184.134
TraesCS7D02G197600	0.271122	0.34416	0	0.310256
TraesCS7D02G197700	0.998362	0.243942	0.853504	0.905999
TraesCS7D02G197800	5.52582	9.53218	4.24481	6.39157
TraesCS7D02G197900	12.8865	4.59351	48.2357	3.88597
TraesCS7D02G198000	0.867817	3.3561	1.69135	4.88637
TraesCS7D02G198100	0	0.22933	0	0.104136
TraesCS7D02G198200	0	0	0	0.0966833
TraesCS7D02G198300	0.927475	0	2.94113	0
TraesCS7D02G198400	1.75011	2.27462	2.0396	2.47475
TraesCS7D02G198500	0.178312	0.46668	0	0.191085
TraesCS7D02G198600	0	0	0.0927059	0
TraesCS7D02G198700	3.77072	6.79757	3.12225	4.36496
TraesCS7D02G198800	0.101632	0	0.0841505	0
TraesCS7D02G198900	14.9185	26.3906	17.7008	24.7872
TraesCS7D02G199000	0	0	0	0.104136
TraesCS7D02G199100	10.2946	4.12234	8.61312	4.21939
TraesCS7D02G199200	7.71578	9.89798	8.65378	8.05824
TraesCS7D02G199300	0.734548	0.70513	0.725081	0.586009
TraesCS7D02G199400	0	0	0	0
TraesCS7D02G199500	0	0	0	0
TraesCS7D02G199600	2.86668	2.34911	2.63146	2.70094
TraesCS7D02G199700	212.271	285.283	252.192	277.394
TraesCS7D02G199800	0.100563	0.242842	0.193713	0.491738
TraesCS7D02G199900	2.63953	2.2222	3.52614	2.47863
TraesCS7D02G200000	0	0	0.0907032	0.312407
TraesCS7D02G200100	3.44194	4.69826	2.0245	4.7417
TraesCS7D02G200200	2.28959	4.29079	2.3556	4.33856
TraesCS7D02G200300	1.27359	2.22912	1.46661	3.1655
TraesCS7D02G200500	0	0	0	0
TraesCS7D02G200600	23.5796	13.5264	27.3521	111.521
TraesCS7D02G200700	0	0	0	0
TraesCS7D02G200800	32.5352	33.2171	39.9799	32.4639
TraesCS7D02G200900	38.3063	22.4204	36.1563	25.9658
TraesCS7D02G201000	24.5188	14.7151	24.8248	59.5699
TraesCS7D02G201100	0.278875	0.5903	0.0841505	0.49906
TraesCS7D02G201200	0	0	0	0.0966833
TraesCS7D02G201300	211.378	275.312	251.015	281.194
TraesCS7D02G201400	134.018	928.37	286.355	1080.98
TraesCS7D02G201500	1.25122	1.62641	1.21377	1.18162
TraesCS7D02G201600	2.27302	9.97644	3.28629	30.8633
TraesCS7D02G201700	1.82251	6.40332	3.96078	5.15689
TraesCS7D02G201800	0	1.13237	0.109563	2.45817
TraesCS7D02G201900	0	0	0	0
TraesCS7D02G202000	0	0	0	0
TraesCS7D02G202200	0	0	0	0.0966833
TraesCS7D02G202300	0	0	0	0
TraesCS7D02G202400	0	0	0	0
TraesCS7D02G202500	0	0	0	0.188803
TraesCS7D02G202600	7.91277	7.00241	13.6229	13.7878
TraesCS7D02G202700	3.38076	5.47182	8.34581	10.6735
TraesCS7D02G202800	0.278429	0.22933	0.0907032	0.0944017
TraesCS7D02G202900	0	0	0	0
TraesCS7D02G203000	0.73348	0.329548	0.648434	0.811597
TraesCS7D02G203100	0.100563	0	0.284417	0
TraesCS7D02G203200	3.18039	4.68548	2.22221	5.16797
TraesCS7D02G203300	0	0	0.0907032	0.491607
TraesCS7D02G203400	2.7077	4.06739	2.79585	3.6704
TraesCS7D02G203500	0	0	0	0
TraesCS7D02G203600	0	0	0	0.0966833
TraesCS7D02G203700	0	0	0	0
TraesCS7D02G203800	0.667759	2.4044	0.796126	2.4483
TraesCS7D02G203900	1.61622	2.00901	1.56923	2.35303
TraesCS7D02G204000	4.40212	6.93877	4.71279	5.56872
TraesCS7D02G204100	0	0	0	0
TraesCS7D02G204200	0.270053	5.14118	0	38.3526
TraesCS7D02G204300	0.0928098	2.02396	0.0907032	20.9147
TraesCS7D02G204400	0.254992	3.53224	0	25.2814
TraesCS7D02G204500	0	13.0477	0.168301	58.0007
TraesCS7D02G204600	0.07668	9.39678	0	50.4238
TraesCS7D02G204700	0	15.9626	0.109563	83.3118
TraesCS7D02G204800	0	0	0	0
TraesCS7D02G204900	5.52875	16.1517	7.28065	17.6752
TraesCS7D02G205000	0	0.242842	0	0.0944017
TraesCS7D02G205100	0	0	0	0
TraesCS7D02G205200	0	0	0	0
TraesCS7D02G205300	4.23307	1.59795	2.20561	1.78319
TraesCS7D02G205400	6.51691	0.697109	7.23048	0.692296
TraesCS7D02G205500	0	4.35803	0.0907032	2.78031
TraesCS7D02G205600	0	0	0	0
TraesCS7D02G205700	0	0.822159	0	0.389622
TraesCS7D02G205800	0	0	0	0
TraesCS7D02G205900	4.24328	15.7297	4.44332	13.5713
TraesCS7D02G206000	14.5764	7.7807	12.8392	8.92934
TraesCS7D02G206100	0.203264	0	0.276115	0
TraesCS7D02G206200	27.6602	15.4698	29.5264	24.5366
TraesCS7D02G206300	4.3181	0.12252	6.29083	0.394924
TraesCS7D02G206400	7.08528	0.57349	4.95198	0.196386
TraesCS7D02G206500	14.1001	6.18388	12.5622	9.64828
TraesCS7D02G206600	0	0	0	0
TraesCS7D02G206700	41.1182	53.9076	38.3915	52.3459
TraesCS7D02G206800	0.355555	1.59762	0.0841505	1.86712
TraesCS7D02G206900	0.904484	1.39641	1.13792	1.58326
TraesCS7D02G207000	2.1303	7.15238	2.57968	37.2746
TraesCS7D02G207100	2.69095	6.84893	3.74836	5.18414
TraesCS7D02G207200	24.872	17.1354	21.4898	16.9846
TraesCS7D02G207300	12.2417	16.7528	14.3125	40.6255
TraesCS7D02G207400	0.295005	0.22933	0.193713	0.591441
TraesCS7D02G207500	1.38618	0.6792	1.64938	0.786958
TraesCS7D02G207600	8.97595	4.80933	7.50648	3.47326
TraesCS7D02G207700	31.4066	33.4362	26.0196	28.6491
TraesCS7D02G207800	40.3421	65.2747	49.6385	64.4419
TraesCS7D02G207900	10.1836	0.583709	15.8621	1.78964
TraesCS7D02G208000	0	0	0	0.101985
TraesCS7D02G208100	19.2742	25.7487	24.0618	22.3328
TraesCS7D02G208200	17.3863	12.3521	10.0559	11.8129
TraesCS7D02G208300	3.38246	17.6133	5.48373	15.0206
TraesCS7D02G208400	2.50168	6.80276	2.84238	9.59437
TraesCS7D02G208500	0	0	0	0
TraesCS7D02G208600	0	0	0	0
TraesCS7D02G208700	0	0	0	0
TraesCS7D02G208800	0	0	0	0
TraesCS7D02G208900	0	0	0	0
TraesCS7D02G209000	0	0	0	0
TraesCS7D02G209100	94.9467	92.0035	116.09	78.8659
TraesCS7D02G209200	0	0.36097	0.360266	0.700009
TraesCS7D02G209300	2.20792	3.30324	2.41618	3.28949
TraesCS7D02G209400	0.07668	0	0	0
TraesCS7D02G209500	1.79132	3.1059	2.27119	2.55854
TraesCS7D02G209600	1.1257	0.347789	2.43358	0
TraesCS7D02G209700	1.65454	1.53278	1.4432	0.593592
TraesCS7D02G209800	0.532353	1.03907	1.0087	1.00811
TraesCS7D02G209900	0.845002	1.71059	1.44536	0.777094
TraesCS7D02G210000	0	0	0	0
TraesCS7D02G210100	0	0	0	0
TraesCS7D02G210200	183.013	57.073	156.697	48.5819
TraesCS7D02G210300	55.1073	15.6152	53.0591	15.3317
TraesCS7D02G210400	1.97694	0.34416	2.86379	0.196386
TraesCS7D02G210500	0	0	0	0
TraesCS7D02G210600	5.3708	9.03232	5.15815	12.9596
TraesCS7D02G210700	21.4809	12.2609	26.1432	11.65
TraesCS7D02G210800	0	0.106809	0	0.104136
TraesCS7D02G210900	0	0	0	0
TraesCS7D02G211000	24.2873	16.0118	20.303	14.6921
TraesCS7D02G211100	10.1725	6.07027	9.3932	5.95028
TraesCS7D02G211200	1.21606	1.16489	1.1022	1.19907
TraesCS7D02G211300	0	0	0	0
TraesCS7D02G211400	0.18562	0	0	0.0966833
TraesCS7D02G211500	0.47118	1.29323	0.615108	1.90438
TraesCS7D02G211600	0	0	0	0
TraesCS7D02G211700	0.98954	0.787109	1.08509	0.290788
TraesCS7D02G211800	5.31845	3.02172	5.06098	3.35771
TraesCS7D02G211900	72.0859	16.4409	73.4465	21.2244
TraesCS7D02G212000	7.08073	0.359871	8.23747	0.397336
TraesCS7D02G212100	16.754	4.18035	15.4729	4.32811
TraesCS7D02G212200	0.193373	0	0.0841505	0
TraesCS7D02G212300	1.02118	1.69454	0.870361	2.17624
TraesCS7D02G212400	0	0	0	0
TraesCS7D02G212500	3.13535	1.16742	3.90686	2.41532
TraesCS7D02G212600	16.313	19.8912	16.9082	17.3869
TraesCS7D02G212700	13.2792	9.29494	10.1071	9.65284
TraesCS7D02G212800	0.177243	0.237351	0.261007	0.191085
TraesCS7D02G212900	107.824	7.4612	162.562	12.0556
TraesCS7D02G213000	0.0928098	0	0	0
TraesCS7D02G213100	0.818982	1.12578	1.20041	1.30347
TraesCS7D02G213200	0	0	0.0841505	0.101985
TraesCS7D02G213300	4.13434	2.62318	3.43824	2.17939
TraesCS7D02G213400	29.993	39.8101	33.8025	36.3273
TraesCS7D02G213500	10.9782	9.26384	12.0732	8.56073
TraesCS7D02G213600	9.83936	14.4803	9.91881	21.6996
TraesCS7D02G213700	3.77696	5.01822	3.40281	4.64199
TraesCS7D02G213800	0	0	0	0
TraesCS7D02G213900	18.0007	10.508	14.2038	9.71146
TraesCS7D02G214000	12.5796	18.709	11.9104	13.515
TraesCS7D02G214100	0	0	0	0.188803
TraesCS7D02G214200	0	0	0	0
TraesCS7D02G214300	5.10441	6.05806	5.02513	5.58223
TraesCS7D02G214400	0	0	0.109563	0.101985
TraesCS7D02G214500	0	0	0	0
TraesCS7D02G214600	0	0	0	0
TraesCS7D02G214700	2.24138	2.33703	3.05392	1.27857
TraesCS7D02G214800	0.574949	0.80282	0.343155	0.786828
TraesCS7D02G214900	5.09968	10.487	4.7125	10.9886
TraesCS7D02G215000	2.357	2.72546	1.38207	1.57164
TraesCS7D02G215100	8.29835	2.18056	5.68217	3.18851
TraesCS7D02G215200	20.4337	12.2379	15.9046	11.7777
TraesCS7D02G215300	0.396637	1.65453	0.472376	0.774074
TraesCS7D02G215400	0	0	0	0
TraesCS7D02G215500	5.8799	5.62217	4.70178	5.19704
TraesCS7D02G215600	1.74646	2.68053	1.56132	2.48522
TraesCS7D02G215700	0.18562	0	0.954511	0
TraesCS7D02G215800	0	0	0	0
TraesCS7D02G215900	0.07668	1.73069	0	1.49972
TraesCS7D02G216000	3.99924	4.76559	2.623	3.67872
TraesCS7D02G216100	1.42984	0.46009	0.503542	0.590572
TraesCS7D02G216200	1.08021	1.723	0.452971	1.6812
TraesCS7D02G216300	3.54812	3.54073	3.74235	3.86692
TraesCS7D02G216400	0	0	0	0
TraesCS7D02G216500	1.12174	0.814469	0.838396	2.59022
TraesCS7D02G216600	0	0.121421	0	0
TraesCS7D02G216700	0	0	0	0
TraesCS7D02G216800	0	0	0	0
TraesCS7D02G216900	0	0	0	0
TraesCS7D02G217000	0.16949	0.121421	0	0.0966833
TraesCS7D02G217100	27.969	42.9548	26.2969	43.2402
TraesCS7D02G217200	0	0	0	0
TraesCS7D02G217300	0	0	0	0
TraesCS7D02G217400	0	0	0.109563	0.395054
TraesCS7D02G217500	10.3179	26.5378	10.807	35.0109
TraesCS7D02G217600	0	0	0	0
TraesCS7D02G217700	3.74318	0.549758	2.21967	0.697858
TraesCS7D02G217800	0.641738	0.92534	2.01565	1.00053
TraesCS7D02G217900	2.60286	0.557779	2.27465	0.406809
TraesCS7D02G218000	9.12068	19.5981	11.1278	12.0086
TraesCS7D02G218100	0.30169	7.47294	0.577389	11.3055
TraesCS7D02G218200	0.16949	0.228231	0	0.104136
TraesCS7D02G218300	2.09898	10.6415	2.64761	8.79023
TraesCS7D02G218400	1.68408	3.59125	1.86675	5.06053
TraesCS7D02G218500	21.094	22.9331	17.8737	25.2594
TraesCS7D02G218600	0.15336	2.70316	0.543421	2.49823
TraesCS7D02G218700	0.203264	2.89041	0.284417	3.06679
TraesCS7D02G218900	0	0.57349	0	0.486306
TraesCS7D02G219000	0.380507	0.242842	0.109563	0.968917
TraesCS7D02G219100	0	0	0	0
TraesCS7D02G219200	0	3.98651	0.261007	7.01336
TraesCS7D02G219300	0.433304	17.9691	0.261007	26.1269
TraesCS7D02G219400	2.12955	17.6114	2.95064	25.6192
TraesCS7D02G219500	0.403322	2.04187	0.27211	0.891094
TraesCS7D02G219600	0	0	0	0
TraesCS7D02G219700	0	0	0	0
TraesCS7D02G219800	0.526114	0.594692	1.02155	0.985496
TraesCS7D02G219900	0	0	0	0
TraesCS7D02G220000	0	0	0	0
TraesCS7D02G220100	21.5161	9.33657	16.4139	5.69039
TraesCS7D02G220200	7.46062	5.71719	7.46192	4.86336
TraesCS7D02G220300	5.26462	15.5322	3.46501	13.0366
TraesCS7D02G220500	11.2797	0.92677	8.93469	1.30549
TraesCS7D02G220600	0.177243	0	0.0841505	0.0944017
TraesCS7D02G220700	0	0	0.109563	0
TraesCS7D02G220800	5.88534	8.9789	4.93567	8.73335
TraesCS7D02G220900	6.65307	3.92882	4.83316	4.24305
TraesCS7D02G221000	0	0.588102	0.0927059	0.497039
TraesCS7D02G221100	0	0	0	0
TraesCS7D02G221200	0	0	0	0
TraesCS7D02G221300	10.8201	8.18643	7.79696	8.74119
TraesCS7D02G221400	0.16949	0	0.383675	0.101985
TraesCS7D02G221500	6.11204	13.2371	8.34017	12.2329
TraesCS7D02G221600	3.57748	4.29814	3.90743	4.10878
TraesCS7D02G221700	20.9279	20.0407	19.8705	15.5667
TraesCS7D02G221800	0.946634	0.349652	1.37806	0.104136
TraesCS7D02G221900	3.76872	0.222739	3.18876	1.0014
TraesCS7D02G222000	2.66965	2.57701	3.00884	3.3064
TraesCS7D02G222100	16.5242	13.6541	16.4738	12.553
TraesCS7D02G222200	0.625163	1.36533	1.71906	1.79709
TraesCS7D02G222300	19.6695	27.5943	54.3317	28.3372
TraesCS7D02G222400	0	0	0	0
TraesCS7D02G222500	203.437	32.0892	147.868	45.8667
TraesCS7D02G222600	25.2227	35.9287	28.6337	32.1433
TraesCS7D02G222700	10.3542	6.74198	5.35693	5.89881
TraesCS7D02G222800	11.27	0.237351	6.95357	0.200819
TraesCS7D02G222900	6.13775	7.54337	4.78072	5.0392
TraesCS7D02G223000	0	0	0	0
TraesCS7D02G223100	0	0	0	0
TraesCS7D02G223200	0	0	0	0
TraesCS7D02G223300	0.472249	0.33504	0.804428	0.607628
TraesCS7D02G223400	0	0	0.0907032	0.101985
TraesCS7D02G223500	0	0	0	0
TraesCS7D02G223700	0	0	0	0
TraesCS7D02G223800	0	0	0	0
TraesCS7D02G223900	8.9171	1.62717	11.3019	1.0995
TraesCS7D02G224000	0.23004	0	0.0907032	0
TraesCS7D02G224100	2.71742	1.35807	2.82366	1.59425
TraesCS7D02G224200	12.1505	7.63371	13.0654	13.4363
TraesCS7D02G224300	0	0	0	0
TraesCS7D02G224400	0.0928098	0.655469	0.670095	0.610778
TraesCS7D02G224500	3.02735	3.48401	3.40631	3.23526
TraesCS7D02G224600	0	0	0	0
TraesCS7D02G224700	16.6996	17.0737	14.8504	14.3327
TraesCS7D02G224800	23.2424	53.9509	26.4732	46.8378
TraesCS7D02G224900	0.965657	1.05588	1.72386	1.29575
TraesCS7D02G225000	0.0928098	0.465581	0	0.191085
TraesCS7D02G225100	4.57174	3.73377	3.66808	2.89659
TraesCS7D02G225200	20.1215	12.4069	18.1563	12.8413
TraesCS7D02G225300	0.517291	1.13127	0.37512	0.399487
TraesCS7D02G225400	5.64224	0.57349	5.45043	0.799843
TraesCS7D02G225500	2.36903	1.98957	3.23947	2.06096
TraesCS7D02G225600	0	0	0	0
TraesCS7D02G225700	0	0	0	0
TraesCS7D02G225800	0	1.34489	0	0.875928
TraesCS7D02G225900	0	0.106809	0	0
TraesCS7D02G226000	5.70021	7.12526	7.79049	5.16367
TraesCS7D02G226100	0	0	0	0
TraesCS7D02G226200	0.07668	0	0.0927059	0
TraesCS7D02G226300	1.52796	0.565469	0.362268	0.290788
TraesCS7D02G226400	6.1341	6.12686	8.17753	6.84542
TraesCS7D02G226500	3.36615	1.8386	2.45711	1.78823
TraesCS7D02G226600	2.81191	1.38433	2.80456	2.07285
TraesCS7D02G226700	82.6843	0	72.3516	1.77031
TraesCS7D02G226800	0	0	0	0
TraesCS7D02G226900	14.6349	13.0805	12.5783	12.1851
TraesCS7D02G227000	10.9536	11.5013	11.19	10.8531
TraesCS7D02G227100	0.07668	0	0.181406	0.101985
TraesCS7D02G227200	4.35356	9.05758	3.91036	5.85151
TraesCS7D02G227300	0.754017	0	3.09337	0
TraesCS7D02G227400	17.7084	11.6802	15.7554	10.6843
TraesCS7D02G227500	0.456741	0	0.200266	0
TraesCS7D02G227600	0	0	0	0
TraesCS7D02G227700	0	0	0	0
TraesCS7D02G227800	8.03422	1.88792	6.71127	1.87431
TraesCS7D02G227900	2.96938	10.4234	3.09057	14.4022
TraesCS7D02G228000	9.18202	9.77742	8.50954	8.25006
TraesCS7D02G228100	0	0	0	0
TraesCS7D02G228200	0	0	0	0
TraesCS7D02G228300	0	0	0	0
TraesCS7D02G228400	0	0	0	0
TraesCS7D02G228500	0	0	0.193713	0.198668
TraesCS7D02G228600	18.5505	31.757	31.9246	26.1963
TraesCS7D02G228700	11.3231	7.36866	14.3837	7.06021
TraesCS7D02G228800	0	1.73728	0	1.69739
TraesCS7D02G228900	0	0.345259	0	0.188803
TraesCS7D02G229000	14.9079	7.29524	12.5456	5.50239
TraesCS7D02G229100	15.8463	11.7567	13.6053	12.2041
TraesCS7D02G229200	10.1569	12.2953	7.38317	25.5677
TraesCS7D02G229300	0.776076	1.03907	1.51504	1.48986
TraesCS7D02G229400	2.26344	3.53773	2.17794	2.5809
TraesCS7D02G229500	1.36016	1.84991	1.32963	2.14489
TraesCS7D02G229600	0.532799	1.02083	0.661539	0.486436
TraesCS7D02G229700	2.05104	42.6464	6.38256	35.8523
TraesCS7D02G229800	5.51838	6.75673	5.03823	6.53349
TraesCS7D02G229900	0	0	0	0
TraesCS7D02G230000	0	0	0	0
TraesCS7D02G230100	2.0518	4.20858	3.02674	2.69436
TraesCS7D02G230200	1.28455	0.608205	0.747946	0.997512
TraesCS7D02G230300	0.0928098	0	0	0.0944017
TraesCS7D02G230400	0.479556	2.20176	0.942204	1.1992
TraesCS7D02G230500	0	0	0	0
TraesCS7D02G230600	0.969449	0.456461	0.35171	0.618361
TraesCS7D02G230700	4.11393	3.67739	3.41112	3.81689
TraesCS7D02G230800	1.32242	5.62643	2.14261	4.20523
TraesCS7D02G230900	5.88917	3.87983	4.92602	4.23881
TraesCS7D02G231000	2.64529	4.48913	3.1869	5.24936
TraesCS7D02G231100	3.55649	2.19264	3.60845	2.81266
TraesCS7D02G231200	0	0.12252	0	0
TraesCS7D02G231300	0.278875	0.711721	0.0907032	0.404658
TraesCS7D02G231400	0	0	0	0
TraesCS7D02G231439	0	0	0	0
TraesCS7D02G231500	14.7675	14.3373	15.1327	12.833
TraesCS7D02G231600	15.8757	22.7419	12.9617	19.3178
TraesCS7D02G231700	7.63562	10.5139	9.28965	9.34059
TraesCS7D02G231800	23.1858	21.7984	25.6442	29.6494
TraesCS7D02G231900	0.202195	0.345259	0.0927059	0.298371
TraesCS7D02G232000	8.49082	6.64186	6.5826	5.0445
TraesCS7D02G232100	7.93322	6.30453	9.05631	7.42471
TraesCS7D02G232200	3.14693	20.4639	4.78728	19.3367
TraesCS7D02G232300	43.9207	56.341	28.9563	45.737
TraesCS7D02G232400	11.8438	7.15867	10.6948	8.00566
TraesCS7D02G232500	2.02426	0.36097	1.71037	0.885923
TraesCS7D02G232600	12.8719	22.1922	67.3035	17.0289
TraesCS7D02G232700	0	0	0	0
TraesCS7D02G232800	14.3693	13.5571	16.1897	13.1266
TraesCS7D02G232900	12.4249	8.75542	8.20831	7.3216
TraesCS7D02G233000	0.71735	0.909629	0.832641	1.18416
TraesCS7D02G233100	0.07668	0	0	0.389622
TraesCS7D02G233200	0	0	0	0
TraesCS7D02G233300	0	0.106809	0	0
TraesCS7D02G233400	0.793274	2.07738	0.452971	1.98488
TraesCS7D02G233500	0	0	0	0
TraesCS7D02G233600	0	0	0	0
TraesCS7D02G233700	22.8308	11.6218	18.8413	12.4522
TraesCS7D02G233800	18.1345	6.05926	15.5143	6.86925
TraesCS7D02G233900	1.64923	1.37884	1.00909	1.01255
TraesCS7D02G234000	9.91253	8.60475	8.98021	8.38114
TraesCS7D02G234100	2.23849	1.62684	1.87331	1.70054
TraesCS7D02G234200	0.270053	0.805349	0.183409	0.486306
TraesCS7D02G234300	0	0	0	0
TraesCS7D02G234400	0.303827	0	0.78166	0
TraesCS7D02G234500	0.194442	0.454598	0.360266	0.900698
TraesCS7D02G234600	7.02611	7.59853	5.96704	7.02731
TraesCS7D02G234700	4.45443	6.48982	3.85378	4.66863
TraesCS7D02G234800	15.4148	6.79317	14.1356	7.96631
TraesCS7D02G234900	2.58187	0.711721	2.30901	0.300522
TraesCS7D02G235000	13.898	10.5387	9.94368	8.30547
TraesCS7D02G235100	0	0.222739	0	0
TraesCS7D02G235200	5.89764	4.07364	4.62529	4.2621
TraesCS7D02G235400	0	0.228231	0.168301	0
TraesCS7D02G235500	0	0	0	0
TraesCS7D02G235600	5.14107	7.2302	5.63384	4.43915
TraesCS7D02G235700	154.546	66.0794	158.792	97.7017
TraesCS7D02G235800	8.79554	2.54702	7.69456	3.18497
TraesCS7D02G235900	5.11016	7.91852	6.73499	8.8346
TraesCS7D02G236000	0.796167	0.680299	0.937654	1.08963
TraesCS7D02G236100	0.193373	0.11593	0.0907032	0.104136
TraesCS7D02G236200	1.08676	2.08946	1.23063	0.900567
TraesCS7D02G236300	28.4016	1.29872	22.2796	1.99463
TraesCS7D02G236400	1.39772	2.16342	2.5601	1.39645
TraesCS7D02G236500	0	0	0	0
TraesCS7D02G236600	39.824	8.65375	37.6105	8.06732
TraesCS7D02G236700	5.74267	1.39312	5.39838	2.86739
TraesCS7D02G236800	1.42026	2.21857	1.50849	2.17711
TraesCS7D02G236900	0	0	0	0
TraesCS7D02G237000	0	0	0	0
TraesCS7D02G237100	28.4314	21.1204	21.4518	21.4909
TraesCS7D02G237200	3.31642	4.51759	4.8479	5.77647
TraesCS7D02G237300	0	0	0	0
TraesCS7D02G237400	3.00619	1.51817	2.05191	0.601175
TraesCS7D02G237500	1.37736	2.41538	1.40659	1.39446
TraesCS7D02G237600	0	0	0	0
TraesCS7D02G237700	0	0	0	0
TraesCS7D02G237800	23.5342	21.921	24.7273	22.4577
TraesCS7D02G238000	1.80914	4.20924	2.08814	3.06847
TraesCS7D02G238100	1.877	3.68268	0.905689	1.79179
TraesCS7D02G238200	0.69012	1.47467	1.07463	0.771923
TraesCS7D02G238300	0	0	0	0
TraesCS7D02G238400	0	0	0	0
TraesCS7D02G238500	0	0	0	0
TraesCS7D02G238600	0	0	0	0
TraesCS7D02G238700	0	0	0	0
TraesCS7D02G238800	0	0	0	0
TraesCS7D02G238900	0	0	0	0
TraesCS7D02G239000	0.473317	0.482391	0.486685	0.290788
TraesCS7D02G239100	1.24057	0.800621	1.20897	1.19075
TraesCS7D02G239200	428.413	296.248	484.842	417.196
TraesCS7D02G239300	0	0	0	0
TraesCS7D02G239400	21.2597	5.54501	21.4562	5.38457
TraesCS7D02G239500	8.31306	7.22657	12.6342	11.3187
TraesCS7D02G239600	1.08084	2.9925	1.20267	2.30056
TraesCS7D02G239700	4.06465	4.44956	4.8103	5.05035
TraesCS7D02G239800	0	0	0	0.0944017
TraesCS7D02G239900	0	0	0	0
TraesCS7D02G240000	0.380061	0.699639	0.668092	0.38217
TraesCS7D02G240100	4.04273	22.7019	5.85271	30.4486
TraesCS7D02G240200	2.7556	3.97409	2.71946	4.05659
TraesCS7D02G240300	9.48229	10.011	9.97308	10.0472
TraesCS7D02G240400	0	0	0.0907032	0
TraesCS7D02G240500	12.6793	11.3109	12.7726	11.2009
TraesCS7D02G240600	10.5281	1.14006	10.7395	0.992948
TraesCS7D02G240700	10.1705	14.7296	10.7311	11.5174
TraesCS7D02G240800	12.0067	7.19372	7.40802	9.8942
TraesCS7D02G240900	2.09377	2.70679	2.2012	2.28125
TraesCS7D02G241000	0.203264	0.345259	0.385678	0.49617
TraesCS7D02G241100	174.627	126.32	190.278	157.188
TraesCS7D02G241200	0.449434	0.587002	0.568833	0.104136
TraesCS7D02G241300	59.7607	17.3214	65.0028	23.0519
TraesCS7D02G241400	0.695603	1.12688	0.185412	1.18947
TraesCS7D02G241500	0.101632	1.30598	0.202269	1.55888
TraesCS7D02G241511	1.07732	0.719742	0.545677	0.793673
TraesCS7D02G241700	0.396637	1.30202	0.9374	2.43185
TraesCS7D02G241800	0	0	0	0
TraesCS7D02G242000	0	0	0	0
TraesCS7D02G242100	0	0	0	0
TraesCS7D02G242200	19.2583	13.3698	22.3763	12.9086
TraesCS7D02G242300	3.26665	8.67058	5.55346	7.07706
TraesCS7D02G242400	1.11506	1.64947	0.991842	1.58895
TraesCS7D02G242500	19.3554	54.1597	26.5847	47.8151
TraesCS7D02G242600	0.100563	0.719742	0.486685	0.774943
TraesCS7D02G242700	7.53292	6.0062	6.42666	5.91712
TraesCS7D02G242800	0.254992	0	0.168301	0.300522
TraesCS7D02G242900	0	0	0	0
TraesCS7D02G243000	1.25139	0.106809	3.10823	0
TraesCS7D02G243100	0	0	0	0
TraesCS7D02G243200	0	0	0	0
TraesCS7D02G243300	1.12798	0.818531	0.836393	0.595743
TraesCS7D02G243400	28.6563	16.6529	24.7888	18.3142
TraesCS7D02G243500	72.9223	108.182	74.9597	107.715
TraesCS7D02G243600	2.58598	4.16981	3.48105	3.66838
TraesCS7D02G243700	74.7866	60.2288	94.3551	99.8878
TraesCS7D02G243800	17.3269	20.4792	17.9472	21.7163
TraesCS7D02G243900	0	0	0	0
TraesCS7D02G244000	0.62454	2.4044	1.67679	2.30843
TraesCS7D02G244100	0.271122	1.06137	0.933649	1.10165
TraesCS7D02G244200	5.70644	4.64087	5.43355	3.95233
TraesCS7D02G244300	14.0701	14.39	11.7742	10.655
TraesCS7D02G244400	0.431789	1.05478	0.259004	0.888074
TraesCS7D02G244500	0.573881	0.690519	0.668092	0.672958
TraesCS7D02G244600	10.7451	5.83895	11.0714	6.71243
TraesCS7D02G244700	0	0	0	0
TraesCS7D02G244800	0.592147	30.833	3.2301	24.1348
TraesCS7D02G244900	1.88854	0.790737	0.486685	0.104136
TraesCS7D02G245000	0.431167	0	0.486685	0.104136
TraesCS7D02G245100	0.906621	1.17071	0.737134	1.79064
TraesCS7D02G245200	0.363931	0.11593	0.471577	0
TraesCS7D02G245300	0	0	0	0
TraesCS7D02G245400	0.287252	0.46668	0.278118	0.392773
TraesCS7D02G245500	23.7218	10.3822	19.4516	9.1882
TraesCS7D02G245600	0	0	0	0
TraesCS7D02G245700	6.66627	6.45837	4.57352	4.87188
TraesCS7D02G245800	4.67809	3.22326	3.51183	2.77755
TraesCS7D02G245900	3.58527	2.96424	2.47572	3.46226
TraesCS7D02G246000	0	0.228231	0.0907032	0.0966833
TraesCS7D02G246100	0	0	0	0
TraesCS7D02G246200	0	0.106809	0	0
TraesCS7D02G246300	23.1192	21.4431	22.9144	20.557
TraesCS7D02G246400	1.92794	2.88569	2.29606	1.19088
TraesCS7D02G246500	12.0808	5.42503	6.11692	6.29856
TraesCS7D02G246600	77.9777	108.356	85.0523	99.8642
TraesCS7D02G246700	3.41561	5.715	4.24936	5.08189
TraesCS7D02G246800	0.41566	0.709523	0.269562	0.389753
TraesCS7D02G246900	0.302759	0.243942	0.0841505	0.292939
TraesCS7D02G247000	20.237	11.5341	16.3366	13.483
TraesCS7D02G247100	0.503886	1.39059	0.625822	1.87659
TraesCS7D02G247200	2.95707	2.22	2.41163	2.84705
TraesCS7D02G247300	18.7529	26.6648	22.1754	26.4116
TraesCS7D02G247400	0	0	0	0
TraesCS7D02G247500	0	0	0	0
TraesCS7D02G247600	0.07668	0	0.259004	0
TraesCS7D02G247700	13.3338	21.6641	15.4384	20.2366
TraesCS7D02G247800	11.4842	2.44461	12.4061	5.12472
TraesCS7D02G247900	6.8481	8.6165	9.07542	6.95318
TraesCS7D02G248000	25.8211	35.4292	33.0688	33.2025
TraesCS7D02G248100	4.46663	13.1808	4.00946	31.0839
TraesCS7D02G248200	4.55137	13.5067	4.25216	14.8957
TraesCS7D02G248300	0.953319	1.50795	0.78621	1.31737
TraesCS7D02G248400	0	0	0	0
TraesCS7D02G248500	6.60893	1.18752	5.76936	0.489326
TraesCS7D02G248600	1.48567	2.31659	1.6095	1.70397
TraesCS7D02G248700	0	0	0	0
TraesCS7D02G248800	0.07668	0	0	0.29307
TraesCS7D02G248900	12.1012	13.8293	14.4885	11.0467
TraesCS7D02G249000	21.5459	18.7746	20.0231	22.9722
TraesCS7D02G249100	4.16249	7.67282	5.23328	6.70967
TraesCS7D02G249200	0.293937	0	0.193713	0
TraesCS7D02G249300	0.566127	0.336139	0.467826	0.888943
TraesCS7D02G249400	10.3512	7.49678	10.37	7.35557
TraesCS7D02G249500	0.657868	0.452069	0.200266	0.404658
TraesCS7D02G249600	0.303827	0	0.292972	0
TraesCS7D02G249700	0.100563	0.929299	0.362813	0.582989
TraesCS7D02G249800	6.93012	0.933361	5.78878	1.20235
TraesCS7D02G249900	0	0	0	0
TraesCS7D02G250000	0	0	0	0
TraesCS7D02G250100	30.2312	39.4638	28.7845	32.5244
TraesCS7D02G250200	0.89673	1.20213	1.11451	0.879079
TraesCS7D02G250300	46.431	39.7328	41.7159	35.9646
TraesCS7D02G250500	1.41006	2.20176	1.7786	0.687993
TraesCS7D02G250400	0.101632	0.121421	0.109563	0
TraesCS7D02G250600	0	0	0	0
TraesCS7D02G250700	0	0	0	0
TraesCS7D02G250800	0	0	0	0
TraesCS7D02G250900	14.006	13.1898	12.0647	13.6494
TraesCS7D02G251000	0	0	0	0
TraesCS7D02G251100	0	0	0	0
TraesCS7D02G251200	2.22311	14.7685	2.0978	11.1219
TraesCS7D02G251300	24.5894	12.7086	25.3557	11.4837
TraesCS7D02G251400	0.178312	0.106809	0.176856	0
TraesCS7D02G251500	0.41566	1.03468	0.562281	0.597894
TraesCS7D02G251600	0.657868	1.6542	0.589696	1.97556
TraesCS7D02G251700	9.82586	8.68912	8.11126	6.97037
TraesCS7D02G251800	0	0	0	0
TraesCS7D02G251900	1.11902	0.106809	0.577389	0.677391
TraesCS7D02G252000	0	0.121421	0	0
TraesCS7D02G252100	0.254992	1.2907	1.42179	1.17658
TraesCS7D02G252200	33.1617	14.5932	33.4281	17.9004
TraesCS7D02G252300	0.254992	2.21494	0.63813	22.5438
TraesCS7D02G252400	0.254992	0.78601	0.905689	0.481873
TraesCS7D02G252500	8.79919	3.36994	9.30755	3.3347
TraesCS7D02G252600	11.0491	11.1585	9.93602	11.1267
TraesCS7D02G252700	0.895662	0.922378	0.465823	0.907129
TraesCS7D02G252800	13.8814	11.7873	11.0963	12.1412
TraesCS7D02G252900	22.3583	23.1767	24.103	23.8257
TraesCS7D02G253000	0.371685	0.808311	0.996139	1.22612
TraesCS7D02G253100	19.2652	26.1431	25.6669	28.677
TraesCS7D02G253200	24.6838	0	23.8543	0.728951
TraesCS7D02G253300	24.1408	5.05776	26.661	4.79669
TraesCS7D02G253400	0	0	0	0
TraesCS7D02G253500	0.39953	0.46778	0.720277	0.907129
TraesCS7D02G253600	4.40212	8.4074	5.94806	9.18541
TraesCS7D02G253700	0	0.81194	0.0907032	0.484155
TraesCS7D02G253800	12.5266	7.13121	9.42713	6.46916
TraesCS7D02G253900	30.9204	2.4512	22.2787	2.76386
TraesCS7D02G254000	50.8747	105.629	65.2765	193.328
TraesCS7D02G254100	16.3111	48.0089	18.7918	55.3166
TraesCS7D02G254200	17.3347	30.3502	18.9792	27.8212
TraesCS7D02G254300	0	0	0	0
TraesCS7D02G254400	30.4868	22.7304	28.9671	26.6591
TraesCS7D02G254500	2.58522	0.121421	1.50219	0.104136
TraesCS7D02G254600	0	0	0	0
TraesCS7D02G254700	0	0	0	0
TraesCS7D02G254800	0	0.12252	0	0.200819
TraesCS7D02G254900	0	0	0	0.200819
TraesCS7D02G255000	0	0	0.0907032	0
TraesCS7D02G255100	2.79958	3.98617	5.98769	3.77097
TraesCS7D02G255200	0	0	0	0
TraesCS7D02G255300	0	0	0	0.0944017
TraesCS7D02G255400	0	0.228231	0.109563	0
TraesCS7D02G255500	0	0	0	0
TraesCS7D02G255600	0	0	0	0
TraesCS7D02G255700	0	0	0	0
TraesCS7D02G255800	0	0	0	0
TraesCS7D02G255900	0	0	0	0
TraesCS7D02G256000	0	0	0	0
TraesCS7D02G256100	0.100563	0	0.286419	0.104136
TraesCS7D02G256200	0	0	0	0
TraesCS7D02G256300	0	0	0	0
TraesCS7D02G256400	0	0	0	0
TraesCS7D02G256500	0	0	0	0
TraesCS7D02G256600	0	0	0	0
TraesCS7D02G256700	0	0	0	0
TraesCS7D02G256800	34.1139	54.8033	33.3807	49.6449
TraesCS7D02G257000	19.0856	18.5533	20.4607	15.8767
TraesCS7D02G257100	101.867	209.902	116.658	182.461
TraesCS7D02G257200	0.847895	1.29213	0.944207	1.60399
TraesCS7D02G257300	61.6517	59.359	62.7437	53.0204
TraesCS7D02G257400	8.02009	11.7008	8.76764	11.1528
TraesCS7D02G257500	20.4931	16.2232	17.4053	12.5569
TraesCS7D02G257600	0	0	0	0
TraesCS7D02G257700	8.25771	4.88186	4.78447	4.38503
TraesCS7D02G257800	3.11574	4.61681	4.57727	6.45988
TraesCS7D02G257900	2.03188	4.76889	2.3791	3.74379
TraesCS7D02G258000	18.4759	42.3853	23.3267	77.4194
TraesCS7D02G258100	2.64274	4.5322	3.23346	3.57283
TraesCS7D02G258200	0.828426	1.31696	0.670095	0.894244
TraesCS7D02G258300	2.21674	2.19484	2.12576	3.77552
TraesCS7D02G258500	0.508469	0.22933	0.699259	0.104136
TraesCS7D02G258600	1.45404	2.88822	3.11731	2.58579
TraesCS7D02G258700	1.05557	1.96255	0.265557	1.29903
TraesCS7D02G258800	0	0	0	0
TraesCS7D02G258900	0.254992	0.806448	0.39398	0
TraesCS7D02G259000	0	0.11593	0	0
TraesCS7D02G259100	0.202195	0	0.0907032	0.200819
TraesCS7D02G259200	6.07978	8.4329	7.39462	7.98722
TraesCS7D02G259300	0.479556	0.725234	0.278118	0.595873
TraesCS7D02G259400	0.990609	1.81926	1.65793	1.36767
TraesCS7D02G259600	12.6425	13.2935	14.74	8.66945
TraesCS7D02G259700	0	0.46921	0	0.104136
TraesCS7D02G259800	0	0	0	0.104136
TraesCS7D02G259900	72.0967	1.60893	51.1256	2.42506
TraesCS7D02G260000	0	0	0	0
TraesCS7D02G260100	0	0	0	0
TraesCS7D02G260200	10.4218	14.6055	9.5358	16.3637
TraesCS7D02G260300	0	0	0	0
TraesCS7D02G260400	2.14309	0.572391	2.23277	0.682562
TraesCS7D02G260500	86.6814	149.906	93.1019	128.965
TraesCS7D02G260600	2.0944	3.93794	2.55491	4.96111
TraesCS7D02G260700	40.264	63.5261	44.4724	53.1966
TraesCS7D02G260900	0	0	0	0
TraesCS7D02G261100	4.46587	2.90799	3.69754	1.87303
TraesCS7D02G261200	1.74173	2.55834	0.897134	1.78903
TraesCS7D02G261300	3.18726	6.78077	4.46314	4.70834
TraesCS7D02G261400	0.355555	0.121421	0.377123	0.198537
TraesCS7D02G261500	0.556236	0.717213	0.69887	1.26722
TraesCS7D02G261600	0	0	0	0
TraesCS7D02G261700	3.96623	3.69839	3.00203	3.58028
TraesCS7D02G261800	8.68933	16.5438	8.99837	12.2675
TraesCS7D02G261900	0	0.121421	0.109563	0.0944017
TraesCS7D02G262000	0	0	0	0
TraesCS7D02G262100	89.3391	72.7843	87.4685	68.3773
TraesCS7D02G262200	19.5081	8.50013	16.6985	6.71634
TraesCS7D02G262300	1.37005	1.8364	1.29376	0.994492
TraesCS7D02G262400	15.248	2.50978	11.2979	2.51529
TraesCS7D02G262500	0.203264	0	0.387681	0
TraesCS7D02G262600	46.626	39.7603	48.2528	37.9758
TraesCS7D02G262700	1.02331	5.13678	1.11626	4.58055
TraesCS7D02G262800	62.9326	130.452	63.666	111.945
TraesCS7D02G262900	35.4975	24.5079	34.9258	24.0341
TraesCS7D02G263000	1.57528	2.82272	1.93189	2.74452
TraesCS7D02G263100	0	0	0	0
TraesCS7D02G263200	30.5345	21.4566	38.4988	19.7526
TraesCS7D02G263300	9.99686	15.5889	11.4878	16.5039
TraesCS7D02G263400	0	0	0	0
TraesCS7D02G263500	0	0	0	0
TraesCS7D02G263600	24.3165	39.7096	26.0049	33.3136
TraesCS7D02G263700	0.660005	0.23845	0.461273	0
TraesCS7D02G263800	28.8198	14.2705	28.0606	17.994
TraesCS7D02G263900	23.5919	14.5758	20.2904	14.9487
TraesCS7D02G264000	5.89068	2.19374	6.55397	2.68289
TraesCS7D02G264100	0.101632	0	0.202269	0.193367
TraesCS7D02G264200	0.202195	0	0	0.104136
TraesCS7D02G264300	2.82818	2.10956	3.4585	1.89163
TraesCS7D02G264400	1.15551	1.52289	1.12481	1.10165
TraesCS7D02G264500	0	0	0	0
TraesCS7D02G264600	0	0	0	0
TraesCS7D02G264700	0.557305	0.939952	0.35626	0.300653
TraesCS7D02G264800	24.3013	22.3109	22.3892	22.6408
TraesCS7D02G264900	1.85067	0.893918	1.88361	1.59856
TraesCS7D02G265000	1.09786	11.3811	2.07919	9.25751
TraesCS7D02G265100	0.16949	0	0.0927059	0
TraesCS7D02G265200	10.2715	18.2222	11.2799	18.0665
TraesCS7D02G265300	0.0928098	0.46009	0.193713	1.68335
TraesCS7D02G265400	26.2722	19.1885	23.9303	26.2277
TraesCS7D02G265500	105.254	18.4657	127.756	26.1703
TraesCS7D02G265600	3.48605	4.72285	3.25662	4.88577
TraesCS7D02G265700	0.540107	0	0.642679	0.791391
TraesCS7D02G265800	0.32285	1.42707	0.377123	1.19705
TraesCS7D02G265900	8.84956	20.9687	10.231	21.0066
TraesCS7D02G266000	8.46344	15.1265	9.97334	11.887
TraesCS7D02G266100	1.50835	1.49224	0.545677	0.789978
TraesCS7D02G266200	0	0	0.168301	0
TraesCS7D02G266300	14.6226	12.6748	16.6006	12.5188
TraesCS7D02G266400	0	0	0	0
TraesCS7D02G266500	0	0	0	0
TraesCS7D02G266600	0.0928098	0	0	0
TraesCS7D02G266700	0.202195	0.11593	0.0841505	0.101985
TraesCS7D02G266800	75.3957	45.881	72.4683	41.341
TraesCS7D02G266900	0.254992	1.37192	0.193713	1.07245
TraesCS7D02G267000	1.40855	2.29835	1.41404	1.11553
TraesCS7D02G267100	4.8876	5.90269	4.17592	5.06444
TraesCS7D02G267200	13.5021	5.63927	13.183	6.76194
TraesCS7D02G267300	17.5961	4.69603	15.6504	7.63485
TraesCS7D02G267400	7.28578	8.50629	8.99316	7.74277
TraesCS7D02G267500	0.346733	1.43695	0.469828	1.28313
TraesCS7D02G267600	16.9337	16.8279	16.8384	15.9028
TraesCS7D02G267700	0	0	0	0.300522
TraesCS7D02G267800	0	0	0	0
TraesCS7D02G267900	1.18291	1.73728	1.43035	1.48012
TraesCS7D02G268000	1.06181	2.20725	1.71906	0.980933
TraesCS7D02G268100	0	0	0	0
TraesCS7D02G268200	0	0.106809	0	0
TraesCS7D02G268300	0.07668	0.712052	0.360266	0.787089
TraesCS7D02G268400	0.177243	2.21308	0.0841505	2.8253
TraesCS7D02G268500	2.56971	1.98485	2.13431	3.24297
TraesCS7D02G268600	30.5263	39.9171	36.9847	38.7497
TraesCS7D02G268700	10.0454	26.5694	12.0265	26.3868
TraesCS7D02G268800	3.00787	6.44848	3.84266	6.07916
TraesCS7D02G268900	8.42551	12.8752	7.42593	14.7744
TraesCS7D02G269000	6.23711	10.4949	7.00529	9.27082
TraesCS7D02G269100	0.982232	0	0.994643	0
TraesCS7D02G269200	14.6482	14.2159	15.0791	15.5122
TraesCS7D02G269300	12.0164	16.9715	11.1486	18.7995
TraesCS7D02G269400	0	0	0.176856	0.493889
TraesCS7D02G269500	7.75231	12.2591	8.92532	8.73348
TraesCS7D02G269600	21.1746	14.7989	16.7938	14.0897
TraesCS7D02G269700	3.23578	2.0876	2.22702	3.35684
TraesCS7D02G269800	46.7966	16.7431	43.8744	17.937
TraesCS7D02G269900	0	0	0.200266	0
TraesCS7D02G270000	0.0928098	0	0	0
TraesCS7D02G270100	62.1706	31.2598	45.7597	56.8151
TraesCS7D02G270200	0.516223	0.23845	0	0.397205
TraesCS7D02G270300	19.1577	9.99314	17.3573	10.2065
TraesCS7D02G270400	2.28473	3.06709	2.91823	2.69436
TraesCS7D02G270500	0	0	0	0
TraesCS7D02G270600	1.42284	0.34416	1.81993	0.285487
TraesCS7D02G270700	8.97872	5.87081	13.4745	6.90958
TraesCS7D02G270800	85.3026	119.954	94.994	111.572
TraesCS7D02G270900	16.1066	15.8445	16.6971	16.2512
TraesCS7D02G271000	1.60998	1.39455	1.24949	1.51135
TraesCS7D02G271100	0.100563	2.54955	0.585944	2.6471
TraesCS7D02G271200	3.93094	1.22347	2.18539	2.37806
TraesCS7D02G271300	0	0	0	0
TraesCS7D02G271400	0	0.11593	0	0
TraesCS7D02G271500	34.4379	12.5541	24.8013	9.32675
TraesCS7D02G271600	3.3158	2.40034	3.32681	2.38121
TraesCS7D02G271700	17.3609	10.6361	15.2623	9.59724
TraesCS7D02G271800	13.3085	10.7333	18.7138	14.8463
TraesCS7D02G271900	9.25608	32.3406	15.4346	14.8944
TraesCS7D02G272000	0	0	0	0
TraesCS7D02G272100	4.40426	7.17142	5.58515	6.96713
TraesCS7D02G272200	0.101632	0	0	0
TraesCS7D02G272300	30.9793	21.1086	30.5581	17.9205
TraesCS7D02G272400	14.6777	18.0678	11.6613	11.3524
TraesCS7D02G272500	13.501	14.999	13.6413	14.0735
TraesCS7D02G272600	0	0	0.0927059	0.208272
TraesCS7D02G272700	80.3183	73.44	94.3464	78.367
TraesCS7D02G272800	1.95186	1.76244	1.89432	1.42453
TraesCS7D02G272900	7.89231	4.32924	7.94545	3.67885
TraesCS7D02G273000	16.7418	24.5045	18.6266	23.8545
TraesCS7D02G273100	0.565058	1.82618	1.1842	4.49779
TraesCS7D02G273200	0.177243	1.0427	0.200266	1.0104
TraesCS7D02G273300	0	0	0	0
TraesCS7D02G273400	0.480002	0.12252	0.526564	0.295221
TraesCS7D02G273500	0.202195	0	0	0.101985
TraesCS7D02G273600	1.3279	1.5419	2.39571	1.59325
TraesCS7D02G273700	0	0.121421	0.495241	0.20612
TraesCS7D02G273800	0	0	0	0
TraesCS7D02G273900	0	0	0.109563	0.0966833
TraesCS7D02G274000	0	0	0	0
TraesCS7D02G274100	0.271122	0	0.202269	0
TraesCS7D02G274200	0.827804	0.237351	1.24348	0.508794
TraesCS7D02G274300	0	0	0	0
TraesCS7D02G274400	3.13597	1.72563	2.68413	1.60601
TraesCS7D02G274500	1.96737	0.681399	2.69749	0.506643
TraesCS7D02G274600	0.566127	0	0.491235	0.101985
TraesCS7D02G274700	65.6591	3.29928	97.8139	16.1995
TraesCS7D02G274800	2.03567	0.896448	1.41203	0.707462
TraesCS7D02G274900	0	0	0.252452	0
TraesCS7D02G275000	0	0	0	0
TraesCS7D02G275100	1.79515	0	0.493238	0.310256
TraesCS7D02G275200	0	0	0	0
TraesCS7D02G275300	1.80852	0.358772	2.10245	0.300653
TraesCS7D02G275400	0.178312	0.121421	0.37057	0.605608
TraesCS7D02G275500	0.74337	0	0.913991	0.0944017
TraesCS7D02G275600	0.194442	0	0.193713	0
TraesCS7D02G275700	0	0	0	0
TraesCS7D02G275800	0.178312	0	0	0
TraesCS7D02G275900	1.32683	0.704031	1.48308	1.08976
TraesCS7D02G276000	21.3788	13.6757	23.2437	15.0641
TraesCS7D02G276100	5.84275	6.36783	5.00531	4.47366
TraesCS7D02G276200	1.01556	2.26494	1.40468	2.38336
TraesCS7D02G276300	1.77354	0	17.5224	0
TraesCS7D02G276400	9.41977	7.34393	9.14516	6.98345
TraesCS7D02G276600	0.657868	0.7037	1.04922	0.300522
TraesCS7D02G276700	0	0	0	0.191085
TraesCS7D02G276800	0.45505	0	0.0907032	0
TraesCS7D02G276900	1.3267	0.81337	1.13967	0.70014
TraesCS7D02G277000	1.30281	0.810841	0.733383	0.497039
TraesCS7D02G277100	10.2226	14.8166	8.91638	15.1985
TraesCS7D02G277200	36.2311	13.6517	26.3538	13.2138
TraesCS7D02G277300	7.64106	4.58999	9.86554	4.24996
TraesCS7D02G277400	0	0	0	0.0944017
TraesCS7D02G277500	112.66	30.8299	107.802	30.2945
TraesCS7D02G277600	0.24617	0.121421	0	0.104136
TraesCS7D02G277700	0.626677	1.08367	0.88467	4.39188
TraesCS7D02G277800	1.73536	4.00079	2.7913	2.74037
TraesCS7D02G277900	86.5088	48.0948	71.0372	53.0327
TraesCS7D02G278000	2.33464	0.576019	1.10621	0.196386
TraesCS7D02G278100	1.88476	1.82871	1.88281	1.69713
TraesCS7D02G278200	14.0951	7.58095	10.5411	7.03383
TraesCS7D02G278300	1.49556	0.228231	1.76975	0.302804
TraesCS7D02G278400	20.8472	13.8494	19.3563	13.1074
TraesCS7D02G278500	71.966	117.042	70.274	114.609
TraesCS7D02G278600	0.633362	0.680299	0.632375	0.978912
TraesCS7D02G278800	12.3043	16.5036	10.549	16.938
TraesCS7D02G278700	4.38889	6.19313	7.20291	7.83139
TraesCS7D02G278900	25.1054	14.0951	19.5602	13.3934
TraesCS7D02G279000	12.736	15.5622	6.70886	8.22503
TraesCS7D02G279100	10.4944	15.3274	9.62287	13.7201
TraesCS7D02G279200	8.1576	7.59853	7.98753	6.07397
TraesCS7D02G279300	14.3095	18.7714	10.2705	17.2126
TraesCS7D02G279400	4.34842	4.67153	3.49126	3.28493
TraesCS7D02G279500	1.41113	8.90111	1.45312	8.45742
TraesCS7D02G279600	3.64765	0.69601	2.63531	0.302804
TraesCS7D02G279700	1.98015	1.42124	2.04841	1.2979
TraesCS7D02G279900	4.97645	0.917319	5.99731	0.801863
TraesCS7D02G280000	0	0	0	0
TraesCS7D02G280100	0.379439	0	0.381673	0.198537
TraesCS7D02G280200	0.07668	0.213619	0.269562	0.302804
TraesCS7D02G280300	6.65384	4.83063	5.78717	4.57236
TraesCS7D02G280400	51.2887	59.9488	51.0401	54.4659
TraesCS7D02G280500	22.5628	32.3684	21.494	27.3435
TraesCS7D02G280600	0	0	0.419392	0
TraesCS7D02G280700	0	0	0	0
TraesCS7D02G280800	2.15967	2.1066	2.13606	2.27984
TraesCS7D02G280900	4.01399	5.50184	4.17913	3.35697
TraesCS7D02G281200	8.57901	4.71077	8.34459	4.22962
TraesCS7D02G281300	5.58392	8.99507	5.11571	8.02576
TraesCS7D02G281400	3.55342	2.30671	2.26274	2.05794
TraesCS7D02G281500	1.58793	1.7654	1.12307	1.28374
TraesCS7D02G281700	27.5735	24.8665	28.5009	24.1998
TraesCS7D02G281800	18.0106	18.6321	15.9079	15.0791
TraesCS7D02G281900	34.2086	16.2281	32.4694	18.0121
TraesCS7D02G282000	19.8323	11.8133	14.745	10.4018
TraesCS7D02G282100	27.3488	24.7743	25.6837	23.975
TraesCS7D02G282200	23.2328	19.045	18.4822	17.1884
TraesCS7D02G282300	1.72592	1.87694	2.27691	2.66416
TraesCS7D02G282400	14.5767	11.304	15.1498	10.1143
TraesCS7D02G282500	11.4314	10.2541	11.2729	5.4303
TraesCS7D02G282600	13.9267	25.0245	11.4871	15.7893
TraesCS7D02G282700	4.62851	2.70316	3.2015	2.53591
TraesCS7D02G282800	0	0	0	0
TraesCS7D02G282900	4.10391	6.04894	4.99505	6.16144
TraesCS7D02G283000	12.1752	11.9475	10.0437	10.274
TraesCS7D02G283100	0	0	0	0
TraesCS7D02G283200	0	0	0	0
TraesCS7D02G283300	0	0	0	0
TraesCS7D02G283400	18.6216	21.6622	17.753	22.8519
TraesCS7D02G283500	2.56512	5.37789	2.04561	2.66468
TraesCS7D02G283600	2.25796	1.40773	1.79077	2.19584
TraesCS7D02G283700	2.18128	1.15796	2.91333	1.97427
TraesCS7D02G283800	28.0025	17.8949	27.0446	19.8802
TraesCS7D02G283900	0.16949	0.106809	0.276115	0.404788
TraesCS7D02G284000	0	0	0	0
TraesCS7D02G284100	6.18172	8.8187	6.04223	7.3166
TraesCS7D02G284200	4.31006	8.4819	5.6226	7.1889
TraesCS7D02G284300	1.64072	3.31656	1.6919	4.12709
TraesCS7D02G284400	72.2029	91.117	74.7048	86.8347
TraesCS7D02G284500	12.2895	17.7993	12.519	15.4074
TraesCS7D02G284600	15.5006	9.11559	14.5044	11.8257
TraesCS7D02G284700	0	0	0	0
TraesCS7D02G284800	8.49276	11.9333	7.01764	9.36446
TraesCS7D02G284900	8.68372	16.7869	10.64	14.7321
TraesCS7D02G285000	32.6275	24.1408	31.2991	24.6992
TraesCS7D02G285100	0	0.35328	0	0.290788
TraesCS7D02G285200	0	0	0	0
TraesCS7D02G285300	0	0	0	0
TraesCS7D02G285400	0.100563	0.12252	0.0907032	0
TraesCS7D02G285500	0	0	0	0
TraesCS7D02G285600	0	0	0	0
TraesCS7D02G285700	0	0	0	0
TraesCS7D02G285800	0	0	0	0
TraesCS7D02G285900	0	0	0	0
TraesCS7D02G286000	0	0	0	0
TraesCS7D02G286100	0	0	0	0
TraesCS7D02G286200	0	0	0	0
TraesCS7D02G286300	0	0	0	0
TraesCS7D02G286400	0	0	0.0907032	0
TraesCS7D02G286500	8.73361	3.81399	5.23863	3.36779
TraesCS7D02G286600	0	0	0	0
TraesCS7D02G286800	15.2768	15.3645	16.1569	10.8738
TraesCS7D02G286900	12.6442	16.0879	16.218	17.5132
TraesCS7D02G287000	26.197	21.3789	21.0083	21.7806
TraesCS7D02G287100	2.15388	2.59725	2.56172	3.78512
TraesCS7D02G287200	3.74576	3.22875	2.44159	3.2609
TraesCS7D02G287300	11.773	12.3494	13.7824	12.9553
TraesCS7D02G287400	0.405459	0.46668	0.817533	0.300522
TraesCS7D02G287500	6.6882	5.41843	5.77686	3.90457
TraesCS7D02G287600	12.7295	16.1726	14.6168	13.1151
TraesCS7D02G287800	15.8457	23.5605	17.9027	20.4356
TraesCS7D02G287900	135.644	144.082	146.572	135.079
TraesCS7D02G288000	8.12507	12.3306	9.716	11.2879
TraesCS7D02G288100	116.442	46.3747	85.4314	45.0524
TraesCS7D02G288200	0	0	0	0
TraesCS7D02G288300	2.51068	3.10843	2.20641	2.6763
TraesCS7D02G288400	3.30698	3.34908	4.01763	3.28647
TraesCS7D02G288500	0.101632	0.213619	0	0.404788
TraesCS7D02G288600	0.447297	1.37851	0.657788	1.01027
TraesCS7D02G288700	0.601725	1.0438	1.25404	1.37827
TraesCS7D02G288800	22.47	22.3525	19.2961	20.2468
TraesCS7D02G288900	27.4008	15.5648	29.0616	16.3329
TraesCS7D02G289000	5.79556	5.01975	4.84817	6.11466
TraesCS7D02G289100	8.85365	4.86252	4.60612	4.30682
TraesCS7D02G289200	44.2319	154.266	55.5615	137.369
TraesCS7D02G289273	0	0	0	0
TraesCS7D02G289300	20.6213	19.5553	22.6745	20.5733
TraesCS7D02G289400	21.2025	32.6556	24.3428	31.7174
TraesCS7D02G289500	15.0331	13.8644	20.4184	13.0541
TraesCS7D02G289600	1.64224	4.06013	1.71906	2.74567
TraesCS7D02G289700	31.0911	22.302	36.158	23.9396
TraesCS7D02G289800	0.574949	0.11593	0.277864	0
TraesCS7D02G289900	9.72512	2.86635	7.22269	2.36807
TraesCS7D02G290000	1.94241	1.27093	0.760798	1.29273
TraesCS7D02G290100	26.1217	15.3902	21.3977	14.3408
TraesCS7D02G290200	15.7638	23.8494	17.3108	17.814
TraesCS7D02G290300	5.57603	7.0968	6.45392	6.02871
TraesCS7D02G290400	0	0	0	0
TraesCS7D02G290500	3.94142	10.6268	5.89243	9.12054
TraesCS7D02G290600	3.62711	1.76287	4.04534	1.8843
TraesCS7D02G290700	79.3614	54.1067	68.472	53.6485
TraesCS7D02G290800	98.345	192.957	128.768	176.453
TraesCS7D02G290900	0	0	0	0
TraesCS7D02G291000	0	0	0	0
TraesCS7D02G291100	11.9736	7.34723	10.077	8.83852
TraesCS7D02G291200	3.50628	6.09278	3.86555	4.83295
TraesCS7D02G291300	126.324	200.218	135.956	184.021
TraesCS7D02G291500	11.6572	15.4524	12.1339	12.8657
TraesCS7D02G291600	2.3529	2.86965	2.19089	2.39055
TraesCS7D02G291700	0.194442	0.237351	0.252452	0.700009
TraesCS7D02G291900	0	0.12252	0.202269	0.188803
TraesCS7D02G292000	0.07668	0	0.174854	0
TraesCS7D02G292100	0	0	0	0
TraesCS7D02G292200	0.07668	0	0.26756	0
TraesCS7D02G292300	82.1759	39.869	72.9989	36.5534
TraesCS7D02G292400	83.9917	76.8456	88.4445	65.3266
TraesCS7D02G292500	1.15948	1.2483	1.10421	0.70216
TraesCS7D02G292600	38.6755	35.3968	38.8765	41.7744
TraesCS7D02G292700	4.66514	4.84351	3.36492	3.55579
TraesCS7D02G292800	55.0932	111.865	59.6027	95.1853
TraesCS7D02G292900	4.88364	3.46314	3.1225	3.33564
TraesCS7D02G293100	0.549997	0.918749	0.817533	0.598025
TraesCS7D02G293200	1.40413	1.63816	2.8586	1.1839
TraesCS7D02G293300	0.371685	0.561407	0.200266	0.591441
TraesCS7D02G293400	0.101632	0.12252	0.0927059	0.310256
TraesCS7D02G293500	25.9227	29.2937	22.8236	32.2637
TraesCS7D02G293600	24.4455	15.2461	22.2727	14.118
TraesCS7D02G293700	0.100563	0	0	0.104136
TraesCS7D02G293800	1.67632	1.43695	2.72856	0.78911
TraesCS7D02G293900	8.29042	3.62158	7.77651	4.74096
TraesCS7D02G294000	0	0	0	0.0966833
TraesCS7D02G294100	98.6499	63.3276	72.8243	52.6809
TraesCS7D02G294200	7.14128	5.76795	5.35185	5.34945
TraesCS7D02G294300	36.5994	11.63	34.8102	17.668
TraesCS7D02G294400	1.17302	2.28551	0.99894	2.4779
TraesCS7D02G294500	7.04179	5.38468	6.81136	6.14132
TraesCS7D02G294600	2.92192	3.23677	2.58328	2.67113
TraesCS7D02G294700	8.90022	6.18463	9.14717	6.34831
TraesCS7D02G294800	25.0647	23.4282	21.3947	21.3816
TraesCS7D02G294900	6.37237	6.36015	5.97913	7.09321
TraesCS7D02G295000	10.6894	6.1229	5.71894	6.05072
TraesCS7D02G295100	22.6771	31.5647	21.3013	34.9908
TraesCS7D02G295200	0	0	0	0
TraesCS7D02G295300	1.53847	4.06189	3.39891	3.65724
TraesCS7D02G295400	56.3168	17.4095	56.5697	18.6885
TraesCS7D02G295500	0	0	0	0
TraesCS7D02G295600	2.86454	2.95875	3.76067	2.86498
TraesCS7D02G295700	0	0	0	0
TraesCS7D02G295800	2.59845	0.80282	2.1109	1.19833
TraesCS7D02G295900	0.525045	0.242842	0.553979	0.0944017
TraesCS7D02G296000	0.403322	0.673709	0.259004	0.70014
TraesCS7D02G296100	0	0	0	0
TraesCS7D02G296200	0	0	0	0
TraesCS7D02G296300	88.1057	116.691	96.8317	109.975
TraesCS7D02G296400	38.8754	20.764	38.3791	23.2199
TraesCS7D02G296500	5.27207	9.25635	5.06489	6.98803
TraesCS7D02G296700	2.01696	1.48565	1.01125	2.26634
TraesCS7D02G296800	22.7522	39.5038	32.8911	38.7478
TraesCS7D02G296900	21.2455	13.9756	20.5467	12.7412
TraesCS7D02G297000	57.1863	2.54592	49.828	4.0159
TraesCS7D02G297100	24.0733	39.9932	28.508	34.44
TraesCS7D02G297200	5.29016	3.44301	3.26368	4.54405
TraesCS7D02G297300	0	0	0	0
TraesCS7D02G297400	21.9548	26.5544	20.5145	25.4908
TraesCS7D02G297500	30.3919	37.0147	30.5295	38.5095
TraesCS7D02G297600	21.5494	16.6896	23.2314	16.3519
TraesCS7D02G297700	0.296074	0	0.200266	0
TraesCS7D02G297800	0.725104	1.17983	0.435861	0.798713
TraesCS7D02G297900	0.565058	1.37115	0.292972	1.08963
TraesCS7D02G298000	0	0.237351	0.109563	0.101985
TraesCS7D02G298100	2.46122	5.67412	1.69565	7.17644
TraesCS7D02G298200	2.46015	2.20429	2.6182	1.08003
TraesCS7D02G298300	0	0	0	0
TraesCS7D02G298400	0	0	0	0
TraesCS7D02G298600	0	0	0	0
TraesCS7D02G298700	4.28832	4.97372	3.99264	5.06384
TraesCS7D02G298800	8.99819	5.76785	7.60805	5.16919
TraesCS7D02G298900	4.44302	7.23603	5.48774	4.39894
TraesCS7D02G299000	8.82687	2.21747	9.80531	2.51099
TraesCS7D02G299100	6.72135	4.36945	5.30995	3.27587
TraesCS7D02G299200	0.371685	0	0.274112	0
TraesCS7D02G299300	0	0	0	0
TraesCS7D02G299400	12.6286	8.27893	12.9311	10.1508
TraesCS7D02G299500	18.4374	93.5169	18.2323	80.7628
TraesCS7D02G299600	0.601279	1.69927	0.975374	1.57164
TraesCS7D02G299700	11.97	7.76941	13.5711	6.365
TraesCS7D02G299800	3.41636	2.99896	3.43398	3.06994
TraesCS7D02G299900	28.5437	34.3736	26.8807	29.5442
TraesCS7D02G300000	0.07668	0.12252	0	0.101985
TraesCS7D02G300100	0	0	0	0
TraesCS7D02G300200	10.7586	14.4255	9.241	13.0184
TraesCS7D02G300300	6.08571	1.86486	6.68588	2.18026
TraesCS7D02G300400	0	0	0	0
TraesCS7D02G300500	17.7175	8.96318	14.2687	8.18019
TraesCS7D02G300600	0	0	0	0
TraesCS7D02G300700	0	0	0	0
TraesCS7D02G300800	0	0	0	0
TraesCS7D02G300900	0	0	0	0
TraesCS7D02G301000	0	0	0	0
TraesCS7D02G301100	0	0	0	0
TraesCS7D02G301200	0	0	0	0
TraesCS7D02G301300	0	0	0	0
TraesCS7D02G301400	0	0	0	0
TraesCS7D02G301500	0	0	0	0
TraesCS7D02G301600	0	0	0	0
TraesCS7D02G301700	0	0	0	0
TraesCS7D02G301800	0	0	0	0
TraesCS7D02G301900	15.8713	7.04714	9.6272	6.45499
TraesCS7D02G302000	5.04858	0.81194	2.65872	1.09708
TraesCS7D02G302100	0	0	0	0
TraesCS7D02G302200	0.101632	0.23845	0.469828	0.397205
TraesCS7D02G302300	0.559888	0.93446	0.939657	1.10467
TraesCS7D02G302400	1.51503	0.885898	0.832097	1.29588
TraesCS7D02G302500	4.1637	5.99322	6.31182	4.82219
TraesCS7D02G302600	1.59278	2.18715	1.83117	1.87759
TraesCS7D02G302700	0	0.121421	0.109563	0
TraesCS7D02G302800	1.84519	2.50998	2.79105	2.06311
TraesCS7D02G302900	3.20414	2.53241	3.24291	2.35807
TraesCS7D02G303000	0.253923	0.44185	0.575386	1.10695
TraesCS7D02G303100	9.71189	7.13591	8.57915	4.67763
TraesCS7D02G303200	0.541175	0.949072	0.370824	0.688124
TraesCS7D02G303400	0	0	0	0
TraesCS7D02G303500	18.2071	3.89444	21.087	10.0672
TraesCS7D02G303600	157.659	77.9178	144.486	75.8753
TraesCS7D02G303700	5.78294	10.3632	6.25097	9.51173
TraesCS7D02G303800	0.54786	3.14281	1.7806	4.04779
TraesCS7D02G303900	2.84262	3.68851	2.77938	4.08175
TraesCS7D02G304000	19.6436	6.56978	20.6797	5.75231
TraesCS7D02G304100	0.15336	0.243942	0.259004	0.586009
TraesCS7D02G304200	0.557751	0.580081	0.674645	0.506773
TraesCS7D02G304300	8.67168	0.90853	5.97458	1.55962
TraesCS7D02G304400	0.07668	0.213619	0	0.409091
TraesCS7D02G304500	25.572	35.2707	31.8591	33.7659
TraesCS7D02G304600	2.25961	1.76507	2.28121	1.69524
TraesCS7D02G304700	0	0	0	0
TraesCS7D02G304800	0.07668	3.65852	1.28065	7.16066
TraesCS7D02G304900	0.481071	0	0.185412	0
TraesCS7D02G305000	1.27114	0.826552	0.0927059	0.586009
TraesCS7D02G305100	2.33374	4.49935	3.36014	5.00609
TraesCS7D02G305200	0	0	0	0
TraesCS7D02G305300	71.7189	62.6592	88.1328	84.1914
TraesCS7D02G305400	9.80216	12.5839	8.3715	9.21703
TraesCS7D02G305500	0.565058	0.690519	0.284417	0.598893
TraesCS7D02G305600	1.945	1.86376	1.49819	2.7654
TraesCS7D02G305700	1.05847	1.13237	0.863808	0.404658
TraesCS7D02G305800	4.88395	10.119	5.42822	10.7204
TraesCS7D02G305900	1.97298	4.75208	2.94275	3.38993
TraesCS7D02G306000	0.177243	0.358772	0.402535	0.506643
TraesCS7D02G306100	0	0	0	0.0966833
TraesCS7D02G306200	1.9024	1.73948	2.30236	2.07828
TraesCS7D02G306300	0	0	0.0927059	0
TraesCS7D02G306400	6.90986	3.72982	5.79947	4.96587
TraesCS7D02G306500	6.95419	9.84789	5.69711	8.86708
TraesCS7D02G306600	202.399	296.147	240.59	282.874
TraesCS7D02G306700	1.17378	3.04512	1.30142	2.78246
TraesCS7D02G306800	23.0113	11.1753	19.6378	12.523
TraesCS7D02G306900	0	0.121421	0.0841505	0.312407
TraesCS7D02G307000	2.91369	1.13929	3.48552	2.51985
TraesCS7D02G307100	4.60582	2.79459	2.93697	2.58379
TraesCS7D02G307200	1.16678	1.24687	1.59881	1.39028
TraesCS7D02G307300	16.853	7.4369	12.9877	6.95974
TraesCS7D02G307400	0	0	0	0
TraesCS7D02G307500	24.7887	16.8875	21.021	12.895
TraesCS7D02G307600	1.44352	3.1738	1.42208	3.70449
TraesCS7D02G307700	4.05917	4.90779	4.63704	4.3363
TraesCS7D02G307800	0	0	0.0927059	0
TraesCS7D02G307900	0.302759	0.690519	0.67865	0.883642
TraesCS7D02G308000	1.26125	4.36332	0.914245	2.49521
TraesCS7D02G308100	0.395569	1.84991	0.385678	1.87874
TraesCS7D02G308200	7.15999	8.29773	8.14613	7.21631
TraesCS7D02G308300	0	0.11593	0	0.0966833
TraesCS7D02G308500	9.01918	2.15936	5.06714	2.09258
TraesCS7D02G308600	0.935229	12.5374	0.0841505	0.893376
TraesCS7D02G308700	11.5963	12.8073	10.2578	12.502
TraesCS7D02G308800	64.4074	49.0274	61.5994	44.7297
TraesCS7D02G308900	4.73486	6.81528	4.57575	5.64898
TraesCS7D02G309000	20.9122	11.498	20.0231	16.0085
TraesCS7D02G309100	1.45114	1.61476	1.51049	1.70282
TraesCS7D02G309200	10.4051	14.7358	11.3583	18.0852
TraesCS7D02G309300	1.00567	1.49114	0.360266	1.31092
TraesCS7D02G309400	153.526	130.902	114.462	132.944
TraesCS7D02G309500	329.573	505.825	360.16	443.436
TraesCS7D02G309600	1.17667	2.23868	1.31478	1.6802
TraesCS7D02G309800	0.07668	0	0	0
TraesCS7D02G309900	1.78023	1.26907	1.10596	1.00066
TraesCS7D02G310000	1.07291	0	0.798129	0.101985
TraesCS7D02G310100	4.34963	5.54049	2.74128	3.2964
TraesCS7D02G310200	14.6996	9.59799	15.0087	8.70469
TraesCS7D02G310300	17.204	6.79394	15.3937	9.34354
TraesCS7D02G310400	7.55177	6.2584	6.82874	5.16052
TraesCS7D02G310500	0	0	0	0
TraesCS7D02G310600	28.1857	45.4311	34.1666	40.5138
TraesCS7D02G310800	0.355555	0.80282	0.294975	0.693295
TraesCS7D02G310900	0.100563	0.245041	0	0
TraesCS7D02G311000	0.270053	0	0	0
TraesCS7D02G311100	0.16949	0.243942	0.0841505	0
TraesCS7D02G311200	74.609	44.5036	70.2301	42.8639
TraesCS7D02G311300	0.431167	1.39894	2.27584	0.984627
TraesCS7D02G311400	0	0	0	0
TraesCS7D02G311500	0.579497	0.68832	0.663542	1.08433
TraesCS7D02G311600	0.101632	0.106809	0.185412	0
TraesCS7D02G311700	0	0	0	0
TraesCS7D02G311800	0	0	0	0
TraesCS7D02G311900	0	0	0	0
TraesCS7D02G312000	16.7765	9.06111	17.9263	8.93139
TraesCS7D02G312100	9.90923	21.9275	12.9392	20.3504
TraesCS7D02G312200	2.27515	2.34395	2.41243	1.48684
TraesCS7D02G312300	0	0	0	0
TraesCS7D02G312400	0	0	0.109563	0.104136
TraesCS7D02G312500	7.45518	16.6931	7.15182	14.1313
TraesCS7D02G312600	7.61494	9.31691	6.87827	7.77477
TraesCS7D02G312700	1.18398	1.75189	1.03036	1.49227
TraesCS7D02G312800	0	0	0	0
TraesCS7D02G312900	0	0	0	0
TraesCS7D02G313000	1.87304	2.56679	2.65697	1.87418
TraesCS7D02G313100	135.351	61.0629	131.46	69.2729
TraesCS7D02G313200	13.2445	22.1389	15.8812	21.5467
TraesCS7D02G313300	36.5338	64.4328	47.8594	61.9815
TraesCS7D02G313400	0.202195	0.44185	0	0.0944017
TraesCS7D02G313500	0.24617	0.427238	0	0.304955
TraesCS7D02G313600	3.37404	4.20815	2.17178	2.75137
TraesCS7D02G313700	7.18584	5.93521	8.47874	4.64803
TraesCS7D02G313800	249.199	386.879	290.535	362.088
TraesCS7D02G313900	30.0046	22.3349	30.7056	24.5456
TraesCS7D02G314000	2.16805	0.23845	1.10971	0.0966833
TraesCS7D02G314100	0	0	0	0
TraesCS7D02G314200	54.1668	416.785	72.1121	561.422
TraesCS7D02G314300	31.4997	40.2954	34.5384	35.8715
TraesCS7D02G314400	0.362863	4.73088	0.771356	3.47326
TraesCS7D02G314500	0	0	0	0
TraesCS7D02G314600	0	0	0.181406	0
TraesCS7D02G314700	0	0	0	0
TraesCS7D02G314800	0	0	0.26756	0.196386
TraesCS7D02G314900	4.6764	2.9917	5.57214	5.51158
TraesCS7D02G315000	1.49298	1.82948	1.14622	1.39244
TraesCS7D02G315100	0	0	0	0
TraesCS7D02G315200	0.541175	0.33504	0.589696	0.501211
TraesCS7D02G315300	3.40647	1.26544	3.07772	1.60071
TraesCS7D02G315400	2.48479	6.41903	4.55718	5.31443
TraesCS7D02G315500	180.978	223.459	175.5	220.707
TraesCS7D02G315600	69.8677	89.643	73.1207	71.2095
TraesCS7D02G315700	0	0	0	0
TraesCS7D02G315800	44.6472	24.787	33.773	20.63
TraesCS7D02G315900	10.0089	11.2758	8.85404	12.698
TraesCS7D02G316000	73.1434	52.6469	70.8129	45.5596
TraesCS7D02G316100	2.42242	1.46192	2.25179	3.13052
TraesCS7D02G316200	0.602794	0.106809	0.924549	0.298371
TraesCS7D02G316300	0.07668	0.942481	0.259004	0.484024
TraesCS7D02G316400	1.29016	2.96391	0.284417	1.27098
TraesCS7D02G316500	0.101632	0	0.0907032	0
TraesCS7D02G316600	0.279944	0.242842	0.528567	0.0944017
TraesCS7D02G316700	0.33898	0	0	0
TraesCS7D02G316800	0	0	0	0
TraesCS7D02G317000	0	0	0	0
TraesCS7D02G317100	0.07668	0.4769	0.109563	0.198668
TraesCS7D02G317200	3.74363	4.80284	4.02622	4.98575
TraesCS7D02G317300	10.2681	3.45918	8.48652	4.30339
TraesCS7D02G317400	30.3236	63.5291	34.173	50.1222
TraesCS7D02G317500	5.97467	4.91591	6.93537	4.26599
TraesCS7D02G317600	18.4079	16.2135	16.8651	43.0679
TraesCS7D02G317700	2.95067	3.12414	2.64857	3.75318
TraesCS7D02G317800	0	0	0	0.0944017
TraesCS7D02G318000	7.15817	7.97697	5.68042	11.1054
TraesCS7D02G318100	0	0	0	0
TraesCS7D02G318200	0.760569	2.9226	0.292972	1.78964
TraesCS7D02G318300	7.85605	6.99701	8.11195	7.51862
TraesCS7D02G318400	11.4326	18.3779	13.9696	15.4671
TraesCS7D02G318500	0	0	0	0
TraesCS7D02G318600	14.6976	13.342	14.0057	23.8258
TraesCS7D02G318700	4.61251	5.63335	4.30273	3.7821
TraesCS7D02G318800	3.51711	3.89367	1.54421	3.8861
TraesCS7D02G318900	0.286183	1.37741	0.284417	1.90123
TraesCS7D02G319000	4.68051	4.75491	5.12652	3.57989
TraesCS7D02G319100	27.28	17.5851	26.3566	15.9225
TraesCS7D02G319200	11.7523	5.55586	8.95892	5.44331
TraesCS7D02G319300	3.47116	4.44077	4.33806	4.93378
TraesCS7D02G319500	4.12872	1.84772	3.47787	1.69826
TraesCS7D02G319600	0	0.121421	0	0
TraesCS7D02G319700	7.54237	4.54462	8.84344	3.58156
TraesCS7D02G319800	1.8852	4.32121	2.2884	3.15731
TraesCS7D02G319900	0.277807	2.80404	0.39398	3.63044
TraesCS7D02G320000	124.679	157.469	137.185	158.056
TraesCS7D02G320100	0.193373	0.590631	0.541672	0.598025
TraesCS7D02G320200	0	0	0	0
TraesCS7D02G320300	3.92301	3.32095	3.45364	3.19939
TraesCS7D02G320400	20.3299	13.6931	24.74	24.0544
TraesCS7D02G320500	0.177243	0.222739	0.259004	0.391904
TraesCS7D02G320600	0	0.34416	0	0
TraesCS7D02G320700	1.45965	2.45186	1.20897	1.19705
TraesCS7D02G320800	49.8371	51.472	47.9659	64.9079
TraesCS7D02G320900	23.4841	17.1809	24.0246	13.8553
TraesCS7D02G321000	4.35511	1.81377	4.9668	1.40191
TraesCS7D02G321100	3.62404	5.3515	3.14687	3.38444
TraesCS7D02G321200	0.448365	0.121421	0.276115	0.101985
TraesCS7D02G321300	0	0	0	0
TraesCS7D02G321400	0.742302	0	0.261007	0.104136
TraesCS7D02G321500	14.6494	8.09224	14.0134	11.4333
TraesCS7D02G321600	0	0.45866	0	0.0944017
TraesCS7D02G321700	2.31106	3.97805	2.12626	3.65133
TraesCS7D02G321800	3.12746	3.91817	2.86089	2.3199
TraesCS7D02G321900	2.54093	3.36522	2.91908	2.3841
TraesCS7D02G322000	2.28731	2.55032	8.2317	1.09165
TraesCS7D02G322100	0.203264	2.15496	0.844948	3.93488
TraesCS7D02G322300	0.201127	0.46009	0.965069	0.608627
TraesCS7D02G322400	0	0	0.0841505	0
TraesCS7D02G322500	7.51238	11.2505	6.81043	8.34855
TraesCS7D02G322600	22.1978	21.8196	20.937	22.8489
TraesCS7D02G322700	0.473317	1.72047	0.553979	1.30536
TraesCS7D02G322800	5.1073	4.07025	5.73698	5.33099
TraesCS7D02G322900	18.8134	14.8518	18.3145	20.6072
TraesCS7D02G323000	1.03458	0.881836	1.20897	0.595743
TraesCS7D02G323100	19.7508	25.4767	20.9082	26.7659
TraesCS7D02G323200	0.0928098	0.228231	1.25578	1.48723
TraesCS7D02G323300	0.101632	0.243942	0.745943	0.484155
TraesCS7D02G323400	0	0.336139	0.0927059	0.20612
TraesCS7D02G323500	0.937812	1.81773	0.798129	0.985496
TraesCS7D02G323600	37.4353	34.3967	37.6174	34.5062
TraesCS7D02G323700	0.101632	0.22933	0.290969	0.104136
TraesCS7D02G323800	2.9324	2.9003	4.35316	2.95219
TraesCS7D02G323900	60.8528	31.9639	46.3316	24.478
TraesCS7D02G324000	0	0	0	0.0966833
TraesCS7D02G324100	0	0	0	0
TraesCS7D02G324200	1.03214	0.106809	0.933104	0.0966833
TraesCS7D02G324300	0.101632	0	0.185412	0
TraesCS7D02G324400	17.5651	13.6611	15.3758	11.9634
TraesCS7D02G324500	4.65087	5.90961	4.32692	5.36173
TraesCS7D02G324600	0.178312	0	0.309829	0.104136
TraesCS7D02G324700	45.3893	5.75081	39.5744	7.29833
TraesCS7D02G324800	26.1896	12.8875	24.0831	13.5987
TraesCS7D02G324900	15.841	15.4939	17.1133	26.7778
TraesCS7D02G325000	0.464495	1.41026	0.70342	1.99159
TraesCS7D02G325100	4.55196	3.29093	3.72202	3.28506
TraesCS7D02G325200	0	0	0	0
TraesCS7D02G325300	0	0.588102	0.0841505	0.389622
TraesCS7D02G325400	0.07668	0.456461	0.0907032	0.389622
TraesCS7D02G325500	17.7155	4.26419	12.2172	5.63709
TraesCS7D02G325600	0.866749	0	1.0067	0.104136
TraesCS7D02G325700	0.0928098	0.354379	0.543675	0.20612
TraesCS7D02G325800	1.34616	0.548659	0.872363	1.38726
TraesCS7D02G325900	2.32581	4.30254	2.3743	2.96496
TraesCS7D02G326000	7.63924	4.2799	5.5786	5.81097
TraesCS7D02G326100	1.21441	3.73784	1.30447	2.72827
TraesCS7D02G326200	7.97804	9.57459	10.9768	11.9836
TraesCS7D02G326300	0	0.237351	0.35171	0.29307
TraesCS7D02G326400	3.29558	2.21275	2.06663	3.13495
TraesCS7D02G326500	29.8488	18.6035	22.2262	20.8648
TraesCS7D02G326600	0.100563	0.345259	0.366818	0.310256
TraesCS7D02G326700	3.96805	2.99689	2.31517	2.87397
TraesCS7D02G326800	1.72592	1.51454	1.83959	1.69967
TraesCS7D02G326900	8.02692	5.62467	7.16844	5.67844
TraesCS7D02G327000	2.25278	2.07342	2.23933	1.99791
TraesCS7D02G327100	35.5391	40.0994	34.0367	41.6123
TraesCS7D02G327200	0	0	0	0
TraesCS7D02G327300	0.254992	0.452069	0.545424	0.302804
TraesCS7D02G327400	0	0	0	0
TraesCS7D02G327500	0	0	0	0
TraesCS7D02G327600	10.3988	0.691949	26.616	0.615211
TraesCS7D02G327700	0.567195	1.26038	0.957059	1.10036
TraesCS7D02G327800	1.67191	1.2695	2.87545	0.913582
TraesCS7D02G327900	0	0.338669	0	0.104136
TraesCS7D02G328000	0	0	0	0
TraesCS7D02G328100	1.89982	3.6717	2.14837	2.77587
TraesCS7D02G328200	1.19904	2.94194	1.68214	1.77776
TraesCS7D02G328300	0	0	0	0.203969
TraesCS7D02G328400	9.34865	8.70969	6.21163	9.02288
TraesCS7D02G328500	19.4558	4.52385	10.2617	5.67598
TraesCS7D02G328600	13.7109	15.4406	11.5255	13.1958
TraesCS7D02G328700	37.8062	32.8946	31.6064	36.6129
TraesCS7D02G328800	0.380061	0.34416	0	0.104136
TraesCS7D02G328900	1.28303	0.713915	1.23238	1.3774
TraesCS7D02G329000	0.811228	0.561407	0.94166	0.0944017
TraesCS7D02G329100	3.77967	4.74296	4.73336	2.47918
TraesCS7D02G329200	0.15336	2.2899	0.362268	2.06841
TraesCS7D02G329300	7.06963	8.32832	8.06783	9.16619
TraesCS7D02G329400	1.55567	9.74404	2.88751	12.6914
TraesCS7D02G329500	17.8718	13.4412	16.2803	11.8324
TraesCS7D02G329600	0.271122	0.940283	0.26756	1.0799
TraesCS7D02G329700	2.54245	3.27525	2.49858	5.62781
TraesCS7D02G329800	1.31787	0.237351	1.29137	0.29307
TraesCS7D02G329900	0	0	0.0927059	0
TraesCS7D02G330000	0	0	0	0
TraesCS7D02G330100	29.7977	11.8229	30.9084	13.0056
TraesCS7D02G330200	0	2.5847	0	2.69108
TraesCS7D02G330300	0.0928098	5.78709	0.358263	5.78962
TraesCS7D02G330400	0	0	0	0.0966833
TraesCS7D02G330500	0	0	0	0
TraesCS7D02G330600	0	0	0.0907032	0.101985
TraesCS7D02G330800	1.42984	0.588102	0.924549	1.18645
TraesCS7D02G330900	0	0.33504	0.0907032	0
TraesCS7D02G331000	0.193373	0	0.274112	0
TraesCS7D02G331100	0.07668	0.475801	0.402535	0.400356
TraesCS7D02G331200	4.31203	3.24193	4.18303	1.81454
TraesCS7D02G331300	0	0	0	0
TraesCS7D02G331400	0	0	0	0
TraesCS7D02G331500	0.101632	1.77013	0.771356	1.28615
TraesCS7D02G331600	0.810606	2.65273	1.42835	1.87746
TraesCS7D02G331700	0.178312	0.354379	0.478384	0.285487
TraesCS7D02G331800	9.50238	9.7203	8.09439	5.8201
TraesCS7D02G331900	0	0	0.109563	0
TraesCS7D02G332000	0.100563	0	0	0
TraesCS7D02G332100	0.303827	0.121421	1.16708	0.101985
TraesCS7D02G332200	0	0.245041	0	0
TraesCS7D02G332300	0.632916	0.82875	0.752242	0.489456
TraesCS7D02G332400	10.4376	2.68965	9.29843	2.6816
TraesCS7D02G332500	2.04725	1.58697	2.7738	3.56231
TraesCS7D02G332600	1.05664	0.68689	0.549974	0.784546
TraesCS7D02G332700	2.70614	0.354379	2.78994	0.99523
TraesCS7D02G332800	6.7159	7.32283	5.22663	6.05907
TraesCS7D02G332900	55.2992	61.9494	52.6702	60.8084
TraesCS7D02G333000	9.3361	7.58105	7.83758	7.97533
TraesCS7D02G333100	19.3077	2.59053	13.8996	3.16743
TraesCS7D02G333200	176.812	50.1336	143.944	51.5726
TraesCS7D02G333300	1.04827	0	2.48892	0
TraesCS7D02G333400	0.177243	0.222739	0.0907032	0.308105
TraesCS7D02G333500	1.60116	1.26105	1.39237	0.899546
TraesCS7D02G333600	16.2117	18.7982	16.9676	15.2984
TraesCS7D02G333700	2.56985	1.05588	3.51932	1.38485
TraesCS7D02G333800	2.35379	5.23008	2.07303	4.27184
TraesCS7D02G333900	17.8027	8.54946	12.238	6.35657
TraesCS7D02G334000	0.0928098	0.11593	0.174854	0
TraesCS7D02G334100	0.271122	0.213619	0.377123	0.0966833
TraesCS7D02G334200	0	0	0	0
TraesCS7D02G334300	34.9065	80.2756	22.2418	120.071
TraesCS7D02G334400	0.601725	6.94646	0.668092	21.2975
TraesCS7D02G334500	0	0	0	0.198668
TraesCS7D02G334600	1.2284	2.42779	1.06207	8.38583
TraesCS7D02G334700	0.865539	6.51452	1.42835	12.2846
TraesCS7D02G334800	5.67588	9.05585	4.13725	7.17698
TraesCS7D02G334900	22.1676	18.7738	18.146	17.9086
TraesCS7D02G335000	51.5749	80.7204	52.4769	70.7817
TraesCS7D02G335100	0.07668	0.354379	0.174854	0.20612
TraesCS7D02G335200	0.07668	0.12252	0	0
TraesCS7D02G335300	0	0	0	0
TraesCS7D02G335400	1.96126	3.4727	3.15306	2.70181
TraesCS7D02G335500	5.56067	7.55393	5.91734	8.38872
TraesCS7D02G335600	9.42891	12.9727	9.23507	13.179
TraesCS7D02G335700	8.88883	7.21459	8.86903	6.99272
TraesCS7D02G335800	136.833	120.577	145.45	157.948
TraesCS7D02G335900	1.54622	1.02666	1.26395	1.0603
TraesCS7D02G336000	40.9076	31.2078	44.7209	28.0242
TraesCS7D02G336100	2.13413	3.27192	2.65016	2.50482
TraesCS7D02G336200	10.3412	6.85419	8.14572	8.51421
TraesCS7D02G336300	12.2534	9.87381	11.3763	8.2543
TraesCS7D02G336400	1.98804	5.31888	2.40362	5.03377
TraesCS7D02G336500	4.5839	6.48639	5.61647	5.64998
TraesCS7D02G336600	1.72774	1.04127	1.78916	0.692426
TraesCS7D02G336700	0.2623	0.480193	0.412839	0.573993
TraesCS7D02G336800	3.53123	2.61252	4.13149	2.68087
TraesCS7D02G337000	0	0	0	0
TraesCS7D02G337100	0.991055	0.836771	0.26756	0.389753
TraesCS7D02G337200	0	0	0	0
TraesCS7D02G337300	4.44529	5.91058	4.74821	3.30298
TraesCS7D02G337400	8.48789	7.58392	6.42005	5.36812
TraesCS7D02G337600	4.53922	15.3251	5.15959	8.17548
TraesCS7D02G337700	0	0	0	0
TraesCS7D02G337800	172.333	97.5547	151.541	100.354
TraesCS7D02G337900	5.81565	7.99687	6.55555	6.45338
TraesCS7D02G338000	5.64495	2.73395	3.83788	1.91096
TraesCS7D02G338100	2.66445	0.825452	1.19691	1.56935
TraesCS7D02G338200	17.9136	16.2559	20.1048	16.3104
TraesCS7D02G338300	0	0	0	0
TraesCS7D02G338400	8.24569	5.46446	5.9077	5.4748
TraesCS7D02G338500	2.49727	1.94684	2.6147	2.07613
TraesCS7D02G338600	0	0	0	0
TraesCS7D02G338700	8.50905	12.5318	10.8253	11.9532
TraesCS7D02G338800	29.0637	32.1474	30.8717	30.451
TraesCS7D02G338900	0	0	0	0
TraesCS7D02G339000	2.49089	5.1457	2.47467	5.82272
TraesCS7D02G339100	0	0	0	0
TraesCS7D02G339200	12.913	2.51484	6.58979	1.68981
TraesCS7D02G339300	17.6156	38.8477	20.2888	32.8491
TraesCS7D02G339400	23.593	0.11593	21.1684	0.416543
TraesCS7D02G339500	0	0	0	0
TraesCS7D02G339600	925.654	83.4624	723.65	99.1175
TraesCS7D02G339700	0.202195	0.68832	0.448966	1.28454
TraesCS7D02G339800	0	0	0	0
TraesCS7D02G339900	6.90411	9.42581	5.51825	7.32675
TraesCS7D02G340000	0.100563	0.243942	0.219126	0.101985
TraesCS7D02G340100	134.135	201.9	144.923	179.294
TraesCS7D02G340200	60.6323	48.4702	57.3235	59.8264
TraesCS7D02G340300	0	0	0	0
TraesCS7D02G340400	0.16949	0.22933	0	0.104136
TraesCS7D02G340500	0.100563	0.22933	0.0907032	0.687993
TraesCS7D02G340600	0.178312	1.18862	0.0841505	1.08077
TraesCS7D02G340700	0.448365	1.73728	1.10796	2.62361
TraesCS7D02G340800	0.955766	3.05897	1.76158	2.50227
TraesCS7D02G340900	16.3413	11.613	14.6733	13.0899
TraesCS7D02G341000	0	0.228231	0	0.198537
TraesCS7D02G341100	0.827804	2.91458	0.964427	4.64299
TraesCS7D02G341200	8.5246	11.3086	9.70377	13.0051
TraesCS7D02G341300	252.641	179.877	257.064	184.276
TraesCS7D02G341400	8.77442	6.88977	7.83721	5.72404
TraesCS7D02G341500	110.237	64.1589	86.7146	66.2351
TraesCS7D02G341600	1.3352	1.65124	2.52629	3.55981
TraesCS7D02G341700	3.95527	3.25721	4.7394	2.47763
TraesCS7D02G341800	5.60071	7.2548	5.97093	9.47718
TraesCS7D02G341900	15.0575	6.02411	12.5191	6.33819
TraesCS7D02G342000	1.58213	1.84003	0.621272	1.2873
TraesCS7D02G342100	4.60325	5.49775	3.62595	4.63582
TraesCS7D02G342200	0.448365	1.54706	0.748491	1.59856
TraesCS7D02G342300	0	0	0	0
TraesCS7D02G342400	0.2623	0.933361	0.816989	1.00294
TraesCS7D02G342500	0	0	0	0
TraesCS7D02G342600	0.16949	0	0	0.104136
TraesCS7D02G342700	0.665622	1.42048	1.3525	1.49114
TraesCS7D02G342800	6.37158	5.79215	6.08074	7.72912
TraesCS7D02G342900	185.931	48.5111	193.246	50.5083
TraesCS7D02G343000	0	0	0	0
TraesCS7D02G343200	2.61306	5.28929	3.99426	8.33649
TraesCS7D02G343300	0.16949	0	0.0907032	0.101985
TraesCS7D02G343400	0	0	0	0
TraesCS7D02G343500	1.2223	1.50905	2.12401	1.60171
TraesCS7D02G343600	24.3986	2.18419	21.3221	2.48207
TraesCS7D02G343700	1.01236	2.34219	2.01979	1.45979
TraesCS7D02G343800	6.47869	5.98939	6.9115	5.35074
TraesCS7D02G343900	5.5415	1.84991	4.12749	1.90753
TraesCS7D02G344000	0.616786	1.29982	0.360266	0.997381
TraesCS7D02G344100	1.41888	1.24467	2.2032	0.905999
TraesCS7D02G344200	0.0928098	0.588102	0	0.387471
TraesCS7D02G344300	13.2665	16.7559	12.3145	17.0641
TraesCS7D02G344400	0	0	0	0
TraesCS7D02G344500	0.709596	1.39202	1.14167	1.20665
TraesCS7D02G344600	0	0.470309	0	0.198668
TraesCS7D02G344700	0	0	0	0
TraesCS7D02G344800	1.09848	0.12252	0.567084	0.394924
TraesCS7D02G344900	0.657868	1.66771	0.183409	0.990928
TraesCS7D02G345000	0	0	0	0
TraesCS7D02G345100	17.1421	40.6588	20.6263	35.5944
TraesCS7D02G345200	25.3648	52.2735	29.1141	50.7731
TraesCS7D02G345300	7.54477	8.80113	5.70366	6.65937
TraesCS7D02G345400	9.55001	10.5665	8.23944	9.8662
TraesCS7D02G345500	6.88112	14.3259	10.3828	13.7453
TraesCS7D02G345600	2.18782	0	0.957059	0.196386
TraesCS7D02G345700	21.37	49.2998	25.3707	55.319
TraesCS7D02G345800	0.581188	1.28521	0.935652	0.781788
TraesCS7D02G345900	8.49168	6.37772	9.57257	6.4627
TraesCS7D02G346000	1.83744	0.581511	1.56293	0.304955
TraesCS7D02G346100	14.6089	7.43723	14.0765	8.67221
TraesCS7D02G346200	0	0	0	0
TraesCS7D02G346300	0.660005	0.93589	1.39237	0.985365
TraesCS7D02G346400	31.1113	13.1828	24.5932	12.9771
TraesCS7D02G346500	0	0	0	0
TraesCS7D02G346700	0	0	0	0
TraesCS7D02G346800	0	0	0	0
TraesCS7D02G346900	0	0	0	0
TraesCS7D02G347000	0	0	0.109563	0.0966833
TraesCS7D02G347100	0.0928098	0.11593	0.26756	0.0966833
TraesCS7D02G347200	0	0	0	0
TraesCS7D02G347300	70.1847	58.3365	112.616	58.8969
TraesCS7D02G347400	0	0	0.109563	0
TraesCS7D02G347500	0	0	0	0
TraesCS7D02G347600	3.05822	1.04786	3.48871	1.88632
TraesCS7D02G347700	2.10566	5.72884	1.03666	4.24492
TraesCS7D02G347800	0	0	0	0
TraesCS7D02G347900	5.81749	7.80359	6.51009	6.30406
TraesCS7D02G348000	30.2783	25.3408	30.6836	28.7728
TraesCS7D02G348100	0	0	0	0
TraesCS7D02G348200	5.1987	6.34157	7.47988	5.66312
TraesCS7D02G348300	68.9508	36.6126	50.496	33.8863
TraesCS7D02G348400	1.56066	16.6002	1.8713	20.7445
TraesCS7D02G348500	0	0	0	0.295351
TraesCS7D02G348600	0.598832	4.1266	0.471577	3.58028
TraesCS7D02G348700	12.6423	10.428	15.6206	11.1514
TraesCS7D02G348800	0.18562	0	0	0.104136
TraesCS7D02G348900	46.9155	79.0611	60.0839	74.3039
TraesCS7D02G349000	3.58617	1.90254	3.86354	2.3093
TraesCS7D02G349100	0.18562	1.26291	0	0.580838
TraesCS7D02G349200	0	0.11593	0	0
TraesCS7D02G349300	1.87714	0	2.57847	0.104136
TraesCS7D02G349400	3.17292	0.482391	5.51207	0.993079
TraesCS7D02G349500	30.2728	38.6059	34.2011	80.5837
TraesCS7D02G349600	0	0.815568	0	0.302804
TraesCS7D02G349700	0	0	0	0
TraesCS7D02G349900	19.9642	13.3853	10.8448	11.0731
TraesCS7D02G350000	8.76512	1.742	10.8233	1.60158
TraesCS7D02G350100	0.503886	0	0.419392	0
TraesCS7D02G350200	0	0	0	0
TraesCS7D02G350300	76.2248	50.9775	74.9652	48.8064
TraesCS7D02G350400	9.29216	10.7122	8.96985	9.73886
TraesCS7D02G350500	6.77083	4.83582	9.67009	7.80849
TraesCS7D02G350600	0	0	0	0
TraesCS7D02G350700	0.946634	0.106809	1.53215	0.38217
TraesCS7D02G350800	11.2012	2.99183	8.08574	5.14562
TraesCS7D02G350900	0	0	0	0
TraesCS7D02G351000	20.4419	2.54998	24.692	4.84837
TraesCS7D02G351100	0	0	0	0
TraesCS7D02G351200	0.254992	0.12252	0.617267	0
TraesCS7D02G351300	1.88778	8.49334	3.76228	6.12568
TraesCS7D02G351400	11.1721	7.45646	11.9921	12.3593
TraesCS7D02G351500	0.704425	0.953464	0.981926	0.903979
TraesCS7D02G351600	4.93399	7.87532	3.62408	7.05684
TraesCS7D02G351700	3.58786	5.18358	4.07905	4.84544
TraesCS7D02G351900	3.40496	0.598321	6.60841	0.700009
TraesCS7D02G351800	0.177243	0.345259	0.551976	0.488587
TraesCS7D02G352000	5.10041	8.52167	4.96588	8.14723
TraesCS7D02G352100	0.101632	0	0	0.196386
TraesCS7D02G352200	28.1601	8.31058	27.0782	13.9177
TraesCS7D02G352300	0.295005	6.88065	0.219126	8.7126
TraesCS7D02G352400	1.26066	7.05582	2.66062	5.02627
TraesCS7D02G352500	13.2025	10.7165	12.0099	8.42611
TraesCS7D02G352600	0	0	0	0
TraesCS7D02G352700	2.00341	0	2.00774	0
TraesCS7D02G352800	1.02407	0.942481	0.583941	1.18947
TraesCS7D02G352900	23.5639	5.24908	20.8928	7.92666
TraesCS7D02G353000	0.2623	0.106809	0	0
TraesCS7D02G353100	27.7955	18.2075	26.7765	20.6332
TraesCS7D02G353200	0	0	0	0
TraesCS7D02G353400	2.68061	6.10552	3.36708	4.0527
TraesCS7D02G353500	0.362863	0.465581	0.636381	0.789978
TraesCS7D02G353600	200.759	100.32	164.077	107.611
TraesCS7D02G353700	1.88689	0.92677	1.9446	1.98831
TraesCS7D02G353800	26.1569	3.02679	80.2617	10.4876
TraesCS7D02G353900	0.202195	0.222739	0.0841505	0.287768
TraesCS7D02G354000	20.4018	5.58083	17.1576	4.88007
TraesCS7D02G354100	11.3333	26.9619	14.8708	18.2409
TraesCS7D02G354200	0	0	0	0
TraesCS7D02G354300	2.69429	4.41341	2.80025	4.46996
TraesCS7D02G354400	9.98831	1.36609	6.20881	1.5911
TraesCS7D02G354500	0	0	0	0
TraesCS7D02G354600	15.9218	3.51839	16.7765	2.34771
TraesCS7D02G354700	7.16856	19.1209	10.6496	17.4202
TraesCS7D02G354800	3.31367	2.01956	2.47972	1.58567
TraesCS7D02G354900	17.007	10.7503	16.5984	14.6275
TraesCS7D02G355000	43.6823	24.8344	36.2955	25.9629
TraesCS7D02G355100	30.15	12.2529	24.5043	8.96418
TraesCS7D02G355200	15.9835	9.47074	18.092	8.98694
TraesCS7D02G355300	0.356624	0.121421	0.404538	0
TraesCS7D02G355400	0	0	0	0
TraesCS7D02G355500	0.101632	1.8609	0	3.03055
TraesCS7D02G355700	2.34132	19.8493	3.87249	33.6976
TraesCS7D02G355600	0.540107	4.99745	1.09565	8.51884
TraesCS7D02G355800	0	0.345259	0.109563	0.193367
TraesCS7D02G355900	0.0928098	0.681399	0.252452	1.1886
TraesCS7D02G356000	0	0	0	0
TraesCS7D02G356100	0	2.68229	0.219126	3.27446
TraesCS7D02G356200	3.72171	4.90945	3.20805	7.62768
TraesCS7D02G356300	23.1868	24.6462	16.8656	25.3981
TraesCS7D02G356400	0	0.474371	0.0907032	0.798713
TraesCS7D02G356500	0	0.11593	0	0
TraesCS7D02G356600	2.4974	1.9286	1.98462	2.38082
TraesCS7D02G356700	0	0	0	0
TraesCS7D02G356800	12.0617	14.2942	12.1441	15.7262
TraesCS7D02G356900	0	0	0	0
TraesCS7D02G357000	0	0	0	0
TraesCS7D02G357100	4.65542	8.59596	3.90972	10.2335
TraesCS7D02G357200	51.9705	8.02081	53.3981	7.59586
TraesCS7D02G357300	9.47653	9.99241	8.18105	11.7508
TraesCS7D02G357400	201.155	11.4149	159.662	32.9742
TraesCS7D02G357500	2.5277	0.58261	3.79774	4.63219
TraesCS7D02G357600	0	0	0	0
TraesCS7D02G357700	0.302759	0	0.0927059	0.104136
TraesCS7D02G357800	3.4366	3.21744	4.23851	3.25714
TraesCS7D02G357900	4.2165	12.2311	8.29406	43.9249
TraesCS7D02G358000	15.2949	41.9327	22.0131	113.253
TraesCS7D02G358100	2.16805	6.01013	2.84148	3.97499
TraesCS7D02G358200	92.7403	170.653	95.528	249.56
TraesCS7D02G358300	0	0	0	0.0944017
TraesCS7D02G358400	0	0.243942	0.109563	0.198668
TraesCS7D02G358500	1.94486	4.76702	2.6313	4.76129
TraesCS7D02G358600	6.82208	6.55912	8.36243	7.38664
TraesCS7D02G358700	6.61459	9.66205	7.30686	9.82141
TraesCS7D02G358800	0.293937	0	0.0927059	0.101985
TraesCS7D02G359000	10.4839	6.32826	10.1575	3.44192
TraesCS7D02G359100	10.4249	14.688	13.8219	13.1973
TraesCS7D02G359200	1.41295	0	1.37326	0.104136
TraesCS7D02G359300	1.92522	1.29433	1.36041	1.37968
TraesCS7D02G359400	0.456119	0.474701	0.183409	0.200819
TraesCS7D02G359500	13.9649	5.92093	17.1679	7.72026
TraesCS7D02G359600	1.29733	1.97353	1.13792	1.89465
TraesCS7D02G359700	0.397706	0.237351	0.274112	0.412241
TraesCS7D02G359800	5.62728	4.72682	5.51986	3.57889
TraesCS7D02G359900	0.101632	0.57349	0.58114	0.208272
TraesCS7D02G360000	1.09893	0.713151	1.53136	1.08305
TraesCS7D02G360100	28.7907	11.9825	22.988	11.277
TraesCS7D02G360200	112.015	195.715	125.015	182.309
TraesCS7D02G360300	0.100563	0	0	0
TraesCS7D02G360400	0.661829	1.15863	0.850956	0.399357
TraesCS7D02G360500	5.97101	3.0371	6.94327	2.48194
TraesCS7D02G360600	0.202195	1.17071	0.379125	3.48716
TraesCS7D02G360700	1.0218	7.51841	1.6899	7.75342
TraesCS7D02G360800	0	0	0	0
TraesCS7D02G361000	77.172	50.3691	60.5229	48.5378
TraesCS7D02G361100	87.1792	64.801	75.9654	57.8377
TraesCS7D02G361200	0	0	0.176856	0
TraesCS7D02G361300	56.1575	54.6201	53.1775	60.7637
TraesCS7D02G361400	0	0.12252	0	0
TraesCS7D02G361600	0	1.15061	0.0907032	1.18632
TraesCS7D02G361700	35.4928	49.1485	30.2367	43.5837
TraesCS7D02G361800	1.87456	10.9644	1.80121	14.0209
TraesCS7D02G361900	0	0.11593	0	0
TraesCS7D02G362000	0	0	0	0
TraesCS7D02G362100	5.3857	7.04451	5.27691	3.22618
TraesCS7D02G362200	8.49796	8.2973	7.94635	8.82762
TraesCS7D02G362300	7.94854	6.28156	8.03641	8.29393
TraesCS7D02G362400	0	0	0	0
TraesCS7D02G362500	0	0	0	0
TraesCS7D02G362600	0.767254	1.40916	0.937654	0.873777
TraesCS7D02G362700	0.432235	0	0.45472	0
TraesCS7D02G362800	0.585595	0.46668	0.37512	0.312407
TraesCS7D02G362900	0.100563	0	0	0.0966833
TraesCS7D02G363000	3.04788	2.1088	3.10275	2.68147
TraesCS7D02G363100	0.101632	0.576019	0.0907032	0.104136
TraesCS7D02G363200	0	0	0	0
TraesCS7D02G363300	0	0	0	0
TraesCS7D02G363400	5.37295	10.4132	5.60947	8.05873
TraesCS7D02G363500	0.100563	0.11593	0	0
TraesCS7D02G363600	4.3274	9.38889	4.77843	6.56558
TraesCS7D02G363700	0.572366	0.336139	0.402535	0.688124
TraesCS7D02G363800	0.395569	0	0.259004	0.49604
TraesCS7D02G363900	0	0	0	0
TraesCS7D02G364000	8.49689	5.08932	6.29016	5.46065
TraesCS7D02G364100	10.1254	2.92843	8.78354	3.80044
TraesCS7D02G364200	46.7456	58.3722	45.9058	54.2294
TraesCS7D02G364300	0	0	0	0
TraesCS7D02G364400	67.2682	83.2786	68.4822	78.8727
TraesCS7D02G364500	0	0	0	0
TraesCS7D02G364600	5.00188	4.95614	6.37393	5.07116
TraesCS7D02G364700	8.79096	3.70784	6.81698	3.29768
TraesCS7D02G364800	11.3774	8.00533	11.1023	7.87259
TraesCS7D02G364900	52.6482	17.4769	70.1451	23.7782
TraesCS7D02G365000	0.744439	0.106809	0.713725	0
TraesCS7D02G365100	9.98242	7.40085	8.7899	7.04884
TraesCS7D02G365200	0.649492	0.712052	1.16079	0.503492
TraesCS7D02G365300	3.01501	2.13453	1.75839	1.19262
TraesCS7D02G365400	15.0829	5.485	11.1751	6.74591
TraesCS7D02G365500	0	0.106809	0.0841505	0.198668
TraesCS7D02G365600	25.2644	55.5832	24.7971	64.7251
TraesCS7D02G365700	0	0	0.0841505	0
TraesCS7D02G365800	8.51739	19.4519	10.265	16.1382
TraesCS7D02G365900	10.6926	10.2937	9.62498	7.53543
TraesCS7D02G366000	0.07668	0.237351	0.109563	0
TraesCS7D02G366100	0	0	0	0.104136
TraesCS7D02G366200	5.41537	4.34651	4.32402	3.77124
TraesCS7D02G366300	0.56399	0.36097	0.596248	0.590442
TraesCS7D02G366400	159.758	270.032	177.148	259.264
TraesCS7D02G366500	0.193373	0	0	0
TraesCS7D02G366600	20.0593	13.0221	17.1141	25.3361
TraesCS7D02G366700	28.5871	19.7889	24.6391	23.2932
TraesCS7D02G366800	42.604	24.3109	42.6274	18.9082
TraesCS7D02G366900	0	0	0	0
TraesCS7D02G367000	0	0	0	0
TraesCS7D02G367100	13.943	11.707	15.2385	14.1832
TraesCS7D02G367200	0	0	0	0
TraesCS7D02G367400	0	0.11593	0	0.0966833
TraesCS7D02G367300	4.16128	1.37631	7.13712	0.901697
TraesCS7D02G367500	0.989986	0	0.730835	0.0944017
TraesCS7D02G367600	0	0.106809	0	0
TraesCS7D02G367700	17.4823	1.91838	15.7751	2.87282
TraesCS7D02G367800	0	0	0	0
TraesCS7D02G367900	27.1529	7.01119	27.4584	9.22233
TraesCS7D02G368000	28.7073	20.978	26.2467	28.4776
TraesCS7D02G368100	0.643875	0.949072	0.452718	1.07775
TraesCS7D02G368200	14.4486	12.8705	18.6887	10.5346
TraesCS7D02G368300	29.4838	33.95	32.9217	34.2134
TraesCS7D02G368400	7.26466	19.2113	9.83987	42.0675
TraesCS7D02G368500	0.270053	0.558878	0	0.386733
TraesCS7D02G368600	0	0	0	0
TraesCS7D02G368700	1.13832	0.237351	2.17028	0.0966833
TraesCS7D02G368800	10.8979	1.63453	8.58512	2.19784
TraesCS7D02G368900	0	0	0	0
TraesCS7D02G369000	0	0	0	0
TraesCS7D02G369100	0	0	0	0
TraesCS7D02G369200	0.407283	0.46778	0.37512	0.198668
TraesCS7D02G369300	4.6317	1.27203	5.41481	1.09808
TraesCS7D02G369400	61.7259	5.95488	56.6175	3.21645
TraesCS7D02G369500	0.41566	0.602713	0.183409	0.489326
TraesCS7D02G369600	17.1651	7.64952	13.5556	7.27556
TraesCS7D02G369700	34.4183	3.59751	31.5855	4.43714
TraesCS7D02G369800	0	0	0	0
TraesCS7D02G369900	0	0.938853	0.219126	0.295221
TraesCS7D02G370000	0	0	0	0
TraesCS7D02G370100	0	0	0	0
TraesCS7D02G370200	0	0	0	0
TraesCS7D02G370300	4.89944	4.09188	5.55103	5.08711
TraesCS7D02G370400	0	0	0	0
TraesCS7D02G370500	12.4753	18.3963	12.425	14.7453
TraesCS7D02G370600	15.7205	2.78437	11.8813	4.16503
TraesCS7D02G370700	7.79263	3.92619	10.1387	5.6146
TraesCS7D02G370800	0.07668	0.57349	0.0907032	2.74848
TraesCS7D02G370900	0.07668	1.06939	0	2.56558
TraesCS7D02G371000	3.25236	0.367561	3.22835	0.188803
TraesCS7D02G371100	13.8477	1.64026	21.5663	2.33107
TraesCS7D02G371200	3.23685	1.88133	2.81271	1.67792
TraesCS7D02G371400	14.6547	20.4366	16.5234	17.8389
TraesCS7D02G371500	3.01153	5.84587	4.06581	6.57418
TraesCS7D02G371600	4.50158	9.2499	2.60614	6.71632
TraesCS7D02G371700	3.42656	3.86069	3.8812	2.67871
TraesCS7D02G371800	0.101632	0	0	0.0944017
TraesCS7D02G371900	55.7671	18.0682	57.5149	16.3753
TraesCS7D02G372000	2.81633	4.64966	2.72706	4.599
TraesCS7D02G372100	1.51125	0.694911	1.46686	1.60058
TraesCS7D02G372200	0.07668	0.106809	0.265557	0
TraesCS7D02G372300	5.07607	3.11645	4.85231	4.3655
TraesCS7D02G372400	17.7673	22.272	19.9637	23.8763
TraesCS7D02G372500	2.91445	8.07289	2.58728	5.32784
TraesCS7D02G372600	4.16825	4.57298	5.33807	3.86664
TraesCS7D02G372700	0.101632	0	0.0907032	0.104136
TraesCS7D02G372800	8.6904	7.94412	7.80785	7.04817
TraesCS7D02G372900	0.665622	1.87661	0.743687	1.00255
TraesCS7D02G373000	11.2014	30.7666	16.9397	44.94
TraesCS7D02G373100	19.1373	17.3842	13.3051	16.796
TraesCS7D02G373300	12.4325	6.50574	11.8443	6.18881
TraesCS7D02G373400	0	0.12252	0	0.0944017
TraesCS7D02G373500	14.7059	14.8511	11.7699	12.6789
TraesCS7D02G373600	0	0	0	0
TraesCS7D02G373700	0	0	0	0
TraesCS7D02G373800	52.3567	41.3718	40.6287	49.9895
TraesCS7D02G373900	0	0	0	0
TraesCS7D02G374000	0	0	0	0
TraesCS7D02G374100	0	0	0	0.101985
TraesCS7D02G374200	0	0	0	0
TraesCS7D02G374300	0	0	0	0
TraesCS7D02G374400	10.7497	7.12129	8.21678	6.98918
TraesCS7D02G374500	0.15336	4.95175	0	2.65885
TraesCS7D02G374600	22.952	20.5382	19.8825	19.0147
TraesCS7D02G374700	6.52084	2.07848	4.01069	4.14428
TraesCS7D02G374800	2.41573	3.27731	2.43104	3.30138
TraesCS7D02G374900	26.8785	15.5277	19.3218	16.3323
TraesCS7D02G375000	61.2733	33.0673	69.2634	33.8506
TraesCS7D02G375200	4.92975	26.5199	5.20144	34.2295
TraesCS7D02G375100	9.07379	6.52584	10.1721	7.16017
TraesCS7D02G375300	0	0	0	0
TraesCS7D02G375400	0	0	0	0
TraesCS7D02G375500	66.465	50.5045	70.4712	49.859
TraesCS7D02G375600	0.363931	0.702932	0.219126	1.00368
TraesCS7D02G375700	0.100563	0	0.522402	0
TraesCS7D02G375800	0	0	0	0
TraesCS7D02G375900	0	0.243942	0.362014	0.104136
TraesCS7D02G376000	0.101632	0.350751	0	0.104136
TraesCS7D02G376100	0.07668	0.34416	0	0.392035
TraesCS7D02G376200	0	0.12252	0.0907032	0.0966833
TraesCS7D02G376300	2.44448	3.53411	2.14823	1.99274
TraesCS7D02G376400	0	0.35185	0.0907032	0
TraesCS7D02G376500	2.30786	1.73838	2.08868	1.78306
TraesCS7D02G376600	0	0.106809	0	0
TraesCS7D02G376700	1.01342	3.36039	2.36629	2.65872
TraesCS7D02G376800	5.13118	6.74528	5.48576	7.58277
TraesCS7D02G376900	0.472249	0.5903	0.358263	0.193367
TraesCS7D02G377000	49.1527	32.5509	45.234	38.6258
TraesCS7D02G377100	7.30725	10.3387	9.12356	8.05005
TraesCS7D02G377200	8.8258	9.15384	6.82814	8.30136
TraesCS7D02G377300	4.53262	4.36036	4.10637	3.21768
TraesCS7D02G377400	0	0	0.368567	0
TraesCS7D02G377500	8.48121	6.12619	6.64318	6.02443
TraesCS7D02G377600	15.0915	14.9086	14.9012	12.3262
TraesCS7D02G377700	0.346733	0	0	0
TraesCS7D02G377800	8.34825	0	6.14183	0
TraesCS7D02G377900	3.42109	1.77639	4.91945	2.09116
TraesCS7D02G378100	0	0	0	0
TraesCS7D02G378200	0	0	0	0
TraesCS7D02G378300	61.2085	0.228231	58.8701	0.833086
TraesCS7D02G378400	1.63903	0.22933	0.794124	0.191085
TraesCS7D02G378500	6.11721	8.60871	3.53283	6.75679
TraesCS7D02G378600	1.17561	3.13063	0.705169	1.26896
TraesCS7D02G378700	5.86787	4.69383	4.71905	4.81361
TraesCS7D02G378800	5.45128	4.76197	6.17765	6.40126
TraesCS7D02G378900	30.5679	13.582	25.5443	18.1335
TraesCS7D02G379000	0	0	0	0.104136
TraesCS7D02G379100	0	0	0.0841505	0.101985
TraesCS7D02G379200	0.448365	0.11593	0.853504	0.302804
TraesCS7D02G379300	0.573881	0.563271	0.897776	0.196386
TraesCS7D02G379400	0.354487	2.93788	0.718275	2.31347
TraesCS7D02G379500	0	0	0	0
TraesCS7D02G379600	0	0	0	0
TraesCS7D02G379700	0.423413	0	0.0841505	0.101985
TraesCS7D02G379800	5.45462	4.32847	4.69817	7.16725
TraesCS7D02G379900	1.51289	1.2007	1.74434	1.26883
TraesCS7D02G380000	2.25796	3.43512	2.33578	2.23714
TraesCS7D02G380100	0.193373	0.465581	0.109563	0.290788
TraesCS7D02G380300	0	0.787109	0.109563	0.312407
TraesCS7D02G380400	0.23004	0.320428	0.791965	0.29005
TraesCS7D02G380500	0	0	0	0
TraesCS7D02G380600	4.15367	5.69566	4.46625	5.07685
TraesCS7D02G380700	52.8191	23.9638	53.3624	22.0472
TraesCS7D02G380800	54.9156	37.7393	50.8878	38.5757
TraesCS7D02G380900	9.43518	9.78491	11.349	11.4997
TraesCS7D02G381000	8.97251	0.463718	7.45886	1.49872
TraesCS7D02G381100	0.18562	0.34416	0.26756	0
TraesCS7D02G381200	1.25335	0.237351	1.54207	0.198537
TraesCS7D02G381300	3.32555	4.84824	2.83157	3.9311
TraesCS7D02G381400	12.602	9.66944	12.1533	9.19764
TraesCS7D02G381500	21.4462	7.25516	16.1696	13.9972
TraesCS7D02G381600	10.5776	3.66544	9.25695	5.75941
TraesCS7D02G381700	38.3718	40.8719	26.5535	25.0292
TraesCS7D02G381800	0	0	0	0
TraesCS7D02G381900	3.44528	2.91348	4.65942	4.76862
TraesCS7D02G382000	0	0	0	0
TraesCS7D02G382100	15.4786	12.3156	14.2927	14.1672
TraesCS7D02G382200	47.4056	39.703	46.8533	34.8604
TraesCS7D02G382300	0.346733	0	0.533117	0.208272
TraesCS7D02G382400	1.19236	0	0.642679	0
TraesCS7D02G382500	28.2309	18.601	28.1651	23.23
TraesCS7D02G382586	0	0	0	0
TraesCS7D02G382600	0.378993	0.718643	0.292972	0.695576
TraesCS7D02G382700	18.9649	23.1265	17.5461	21.5969
TraesCS7D02G382800	0	0	0	0
TraesCS7D02G382900	0.193373	0.12252	0.193713	0.191085
TraesCS7D02G383000	0.193373	0.228231	0	0
TraesCS7D02G383100	13.3766	16.3664	13.9947	14.5431
TraesCS7D02G383200	7.42519	11.1246	6.04979	8.18762
TraesCS7D02G383300	108.849	59.9644	157.856	58.8431
TraesCS7D02G383400	18.2736	16.1622	17.6202	15.107
TraesCS7D02G383500	0.15336	12.8491	0	21.4033
TraesCS7D02G383600	0	0	0	0.49919
TraesCS7D02G383700	0	0.228231	0.26756	0.384452
TraesCS7D02G383800	0	0	0	0
TraesCS7D02G383900	7.0339	7.34593	8.03816	6.00751
TraesCS7D02G384000	0	0	0	0
TraesCS7D02G384100	2.67803	7.08911	1.28921	6.90894
TraesCS7D02G384200	0	0	0	0
TraesCS7D02G384300	0.790069	1.41795	2.1968	16.2179
TraesCS7D02G384400	0.821119	0.78601	1.32963	0.394924
TraesCS7D02G384500	0	0	0	0.198537
TraesCS7D02G384600	0	0	0	0.0966833
TraesCS7D02G384700	0	0	0	0.101985
TraesCS7D02G384800	1.46941	0.359871	0.713978	0.787089
TraesCS7D02G384900	3.12349	2.48548	2.74073	2.87471
TraesCS7D02G385000	0	0	0	0
TraesCS7D02G385100	6.93486	12.7898	5.68816	12.4441
TraesCS7D02G385200	0	0	0	0
TraesCS7D02G385300	0.18562	0	0.109563	0
TraesCS7D02G385400	0.980718	0.237351	1.00295	0.0944017
TraesCS7D02G385500	0.07668	0.22933	0.0841505	0.200819
TraesCS7D02G385700	0	0	0.200266	0.104136
TraesCS7D02G385800	9.5272	10.5927	10.6492	8.86842
TraesCS7D02G385900	4.8307	9.28145	5.43371	9.96201
TraesCS7D02G386000	4.21133	2.63373	3.97511	1.79481
TraesCS7D02G386100	5.81294	3.35457	8.07623	2.68462
TraesCS7D02G386200	0.278875	0.121421	0.486685	0.101985
TraesCS7D02G386300	0	0.12252	0	0
TraesCS7D02G386400	0	0.106809	0.286419	0
TraesCS7D02G386500	17.0981	55.2952	20.6088	91.1124
TraesCS7D02G386600	2.02168	18.8516	2.44414	38.358
TraesCS7D02G386700	0.331672	1.50938	1.11451	0.88136
TraesCS7D02G386800	2.50034	4.8523	3.24682	6.78899
TraesCS7D02G386900	1.34296	0.71282	0.884827	1.28528
TraesCS7D02G387000	0	0	0	0
TraesCS7D02G387100	7.36144	18.0085	10.8232	12.2911
TraesCS7D02G387200	63.6124	40.2135	44.228	44.2511
TraesCS7D02G387300	8.95345	9.86436	8.07053	9.24201
TraesCS7D02G387400	3.33848	1.76134	6.17055	1.78775
TraesCS7D02G387500	1.12905	0.121421	1.52334	0
TraesCS7D02G387600	1.59782	10.8628	2.76844	10.6832
TraesCS7D02G387700	0.944051	5.81302	1.40322	4.68972
TraesCS7D02G387800	0.68282	9.25099	1.22232	11.3334
TraesCS7D02G387900	0	0	0	0
TraesCS7D02G388000	0	0	0	0
TraesCS7D02G388100	0	0.222739	0	0.203969
TraesCS7D02G388200	0.302759	4.83755	0.27211	3.3829
TraesCS7D02G388300	0.193373	0.228231	0.35626	0.285487
TraesCS7D02G388400	9.269	15.64	10.0702	11.5852
TraesCS7D02G388500	1.99842	2.05551	1.34194	2.59022
TraesCS7D02G388600	0.386747	0.702932	0.543675	0.300522
TraesCS7D02G388700	0	0	0	0
TraesCS7D02G388800	0	0	0	0
TraesCS7D02G388900	22.0692	8.18996	15.5598	10.879
TraesCS7D02G389000	0.07668	0	0	0.193367
TraesCS7D02G389100	0	0	0	0
TraesCS7D02G389200	1.37566	3.78497	1.89497	1.07533
TraesCS7D02G389300	0.177243	0	1.0954	0
TraesCS7D02G389400	0	0	0	0
TraesCS7D02G389500	0	0	0	0.292939
TraesCS7D02G389600	0.378993	1.29762	0.387681	1.10467
TraesCS7D02G389700	27.7256	29.0613	31.9342	30.302
TraesCS7D02G389800	7.63363	5.9649	8.04351	5.87489
TraesCS7D02G389900	11.9452	15.5361	11.6061	13.9659
TraesCS7D02G390000	0.304896	6.31201	0.992484	7.43451
TraesCS7D02G390100	0.482139	6.7332	3.61832	10.4658
TraesCS7D02G390200	2.57547	38.1831	10.0837	38.2749
TraesCS7D02G390300	11.4711	5.85323	12.8833	3.16235
TraesCS7D02G390400	1.14959	1.52333	1.55893	0.989929
TraesCS7D02G390500	0	0	0	0
TraesCS7D02G390600	5.04475	2.19813	4.83491	3.76291
TraesCS7D02G390700	0	0	0	0
TraesCS7D02G390800	0.193373	1.1795	0.920543	1.39774
TraesCS7D02G390900	23.9462	15.1652	21.8666	20.6861
TraesCS7D02G391000	0.0928098	0.11593	0	0.497039
TraesCS7D02G391100	0	0	0	0
TraesCS7D02G391200	0.287252	0	0	0.0966833
TraesCS7D02G391300	0.541175	1.11919	0.471831	0.811597
TraesCS7D02G391400	4.01186	14.9513	4.43852	15.0495
TraesCS7D02G391500	2.73341	1.04566	1.52296	1.28589
TraesCS7D02G391600	1.34906	3.47016	1.09165	3.06403
TraesCS7D02G391700	0.07668	0.57349	0.0927059	0.302804
TraesCS7D02G391800	0.483963	1.6542	1.18194	0.797692
TraesCS7D02G391900	17.2229	16.5434	18.1106	17.0064
TraesCS7D02G392000	44.6079	2.45372	40.8548	4.13898
TraesCS7D02G392100	2.25127	3.57411	1.88202	4.05698
TraesCS7D02G392200	0	0	0	0
TraesCS7D02G392300	3.50508	6.32979	4.45433	4.57894
TraesCS7D02G392400	0	0	0	0.101985
TraesCS7D02G392500	69.6872	10.845	59.6921	11.3774
TraesCS7D02G392600	14.6493	13.6468	17.743	14.0745
TraesCS7D02G392800	28.1558	26.2893	36.9789	33.4751
TraesCS7D02G392900	0.633362	0.580081	1.40548	0.886531
TraesCS7D02G393000	0	0	0	0
TraesCS7D02G393100	5.20649	145.179	5.49445	190.298
TraesCS7D02G393200	0.380061	1.41212	1.96712	2.36691
TraesCS7D02G393300	2.95431	1.38323	2.55746	1.78421
TraesCS7D02G393400	0	0	0	0
TraesCS7D02G393500	0	0	0	0
TraesCS7D02G393600	0	0	0	0
TraesCS7D02G393700	0.201127	0	0	0
TraesCS7D02G393800	0.548483	1.29872	0.37512	0.498322
TraesCS7D02G393900	76.3797	26.1769	78.0691	31.2805
TraesCS7D02G394000	1.12495	2.51374	1.35024	2.06983
TraesCS7D02G394100	0	0	0	0.104136
TraesCS7D02G394200	0	0	0.0907032	0
TraesCS7D02G394300	0	0	0	0
TraesCS7D02G394400	0.101632	0	0.202269	0.191085
TraesCS7D02G394500	1.65774	1.49773	1.4257	1.19377
TraesCS7D02G394600	0	0	0	0.0966833
TraesCS7D02G394700	0.07668	0.228231	0.0927059	0.707592
TraesCS7D02G394800	0	0.228231	0	0.38519
TraesCS7D02G394900	0.101632	0.213619	0	0.191085
TraesCS7D02G395000	0	0	0	0.101985
TraesCS7D02G395100	0.474386	1.06137	0.705811	0.978043
TraesCS7D02G395300	0	0	0	0
TraesCS7D02G395400	0	0	0	0
TraesCS7D02G395500	0	0	0	0
TraesCS7D02G395600	0	0	0	0
TraesCS7D02G395700	4.92623	17.995	6.75935	16.3115
TraesCS7D02G395800	11.8571	11.7614	12.0965	11.4396
TraesCS7D02G395900	0.100563	0.12252	0.277864	0.486306
TraesCS7D02G396000	11.3803	8.8399	12.5198	8.66828
TraesCS7D02G396100	12.6405	21.8111	15.1515	20.4108
TraesCS7D02G396200	0.193373	1.6107	0.360266	1.7942
TraesCS7D02G396300	2.37038	4.32374	2.06702	4.05913
TraesCS7D02G396400	0	0	0.0841505	0
TraesCS7D02G396500	0	0	0	0
TraesCS7D02G396600	0	0	0	0
TraesCS7D02G396700	0	0	0	0
TraesCS7D02G396800	7.17595	5.3237	6.75709	7.50327
TraesCS7D02G396900	4.25544	3.24776	3.49711	3.48703
TraesCS7D02G397000	0.719487	0	0.278118	0.300522
TraesCS7D02G397100	0.100563	0	0.0841505	0
TraesCS7D02G397200	0	0	0	0
TraesCS7D02G397300	0.755085	2.07628	0.627825	2.68704
TraesCS7D02G397400	0.07668	0.11593	0	0.0966833
TraesCS7D02G397500	0.07668	0	0.0927059	0
TraesCS7D02G397600	0.193373	2.09495	0.577389	2.10279
TraesCS7D02G397700	200.438	373.246	257.857	355.663
TraesCS7D02G397800	0	0.106809	0	0
TraesCS7D02G397900	0	0.106809	0	0
TraesCS7D02G398000	0	0	0	0
TraesCS7D02G398100	0	0	0	0
TraesCS7D02G398200	0.0928098	0.228231	0.0841505	0.198668
TraesCS7D02G398300	0.07668	0.46668	0.0907032	0.608758
TraesCS7D02G398400	0	0	0	0
TraesCS7D02G398500	0.670651	2.07299	0.855506	1.40949
TraesCS7D02G398600	4.70867	3.107	3.98835	3.34335
TraesCS7D02G398800	0.101632	0.12252	0.0841505	0.0944017
TraesCS7D02G398900	0	0	0	0
TraesCS7D02G399000	0	0	0	0
TraesCS7D02G399100	2.88205	0.243942	2.43759	0
TraesCS7D02G399200	0.193373	0.243942	0.284417	0
TraesCS7D02G399300	2.45133	1.2885	3.01058	1.17973
TraesCS7D02G399400	3.45548	13.5662	3.86438	12.077
TraesCS7D02G399500	17.0195	31.3746	21.0588	29.4677
TraesCS7D02G399600	1.35636	2.72107	1.23263	1.96897
TraesCS7D02G399700	5.90771	1.66881	7.14711	1.29932
TraesCS7D02G399800	11.7506	5.00218	13.3305	6.26382
TraesCS7D02G399900	18.5144	10.2855	19.2489	10.0239
TraesCS7D02G400000	0.371685	2.10111	0.168301	1.07688
TraesCS7D02G400100	24.6215	15.6912	15.8201	20.2412
TraesCS7D02G400200	4.02567	3.73048	5.29473	4.75901
TraesCS7D02G400300	5.03882	2.5156	5.20402	2.01167
TraesCS7D02G400500	0.588942	2.43911	1.02635	1.16887
TraesCS7D02G400600	6.68377	6.40442	7.91009	5.86287
TraesCS7D02G400700	24.3313	30.8331	22.1428	39.8904
TraesCS7D02G400800	8.99726	9.83184	9.53765	9.23021
TraesCS7D02G400900	0.803921	0.46778	0.870361	0.590703
TraesCS7D02G401000	20.1067	54.0375	22.531	102.28
TraesCS7D02G401100	0	0	0	0
TraesCS7D02G401200	0	0.106809	0.0907032	0
TraesCS7D02G401300	3.98783	3.97046	2.29606	7.50784
TraesCS7D02G401400	1.80139	0.82106	1.46396	1.66919
TraesCS7D02G401500	0.694535	0	0.345157	0.300522
TraesCS7D02G401600	0.0928098	0	0.0927059	0
TraesCS7D02G401700	0	0	0	0
TraesCS7D02G401800	0.965211	1.39092	0.939657	0.9951
TraesCS7D02G401900	15.658	14.5838	15.8129	11.7948
TraesCS7D02G402000	0.100563	0.222739	0.821539	0.191085
TraesCS7D02G402100	2.37572	2.81689	2.03385	2.58003
TraesCS7D02G402200	5.59596	6.37443	7.51074	6.36528
TraesCS7D02G402300	19.2415	7.74874	23.5911	5.7427
TraesCS7D02G402400	0	0	0	0
TraesCS7D02G402500	4.91179	4.25055	4.71355	5.56605
TraesCS7D02G402600	5.87014	17.5401	7.3536	15.208
TraesCS7D02G402700	1.39851	0.805349	0.579391	1.07775
TraesCS7D02G403000	3.08469	0.69601	2.77899	1.12513
TraesCS7D02G403100	6.41083	2.44021	8.33529	1.77004
TraesCS7D02G403200	247.902	338.378	246.72	291.82
TraesCS7D02G403300	113.955	109.986	122.915	100.998
TraesCS7D02G403400	57.7922	37.2947	55.7597	41.341
TraesCS7D02G403500	0.0928098	0.237351	0	0.295351
TraesCS7D02G403600	2.52298	2.52176	3.32588	2.26708
TraesCS7D02G403700	23.9642	53.411	27.8294	84.6275
TraesCS7D02G403800	0	0	0	0
TraesCS7D02G403900	0.541175	1.07049	0.433858	1.08433
TraesCS7D02G404000	0.998362	0.822159	0.72683	0.389622
TraesCS7D02G404100	0.3945	0.832043	0.925093	0.493758
TraesCS7D02G404200	0	1.1338	0	0.593592
TraesCS7D02G404500	24.1036	14.933	24.2483	32.0328
TraesCS7D02G404600	0.271122	0	0.471831	0.198668
TraesCS7D02G404700	1.40124	0.826552	0.880919	1.17745
TraesCS7D02G404900	8.54055	0.12252	9.9695	0.615081
TraesCS7D02G405000	1.30281	1.04017	1.18381	1.08533
TraesCS7D02G405100	0	0	0	0
TraesCS7D02G405200	5.68132	2.92227	5.20523	2.30489
TraesCS7D02G405300	1.33886	1.84003	1.81377	1.68624
TraesCS7D02G405400	6.62888	10.1462	7.39595	6.25828
TraesCS7D02G405500	26.0609	36.3511	28.1744	46.5816
TraesCS7D02G405600	0	0	0	0
TraesCS7D02G405700	17.8482	1.39894	19.6957	1.5145
TraesCS7D02G405800	4.63867	1.38433	6.96815	2.53981
TraesCS7D02G405900	5.99352	0.222739	7.85901	0.799712
TraesCS7D02G406000	0	0	0	0
TraesCS7D02G406100	0	0	0	0
TraesCS7D02G406200	0	0.366462	0	0.399357
TraesCS7D02G406300	0	0	0	0
TraesCS7D02G406400	0.532799	0.359871	1.48763	0.896396
TraesCS7D02G406500	0	0	0	0
TraesCS7D02G406600	0	0	0	0
TraesCS7D02G406700	0	0	0	0
TraesCS7D02G406800	0	0	0	0
TraesCS7D02G406900	0.101632	0	0.109563	0.0944017
TraesCS7D02G407000	23.4817	11.48	23.0985	12.6835
TraesCS7D02G407100	0.178312	0	0.200266	0.101985
TraesCS7D02G407200	2.91445	0.59173	2.1928	0.692557
TraesCS7D02G407300	1.0901	1.93519	1.35466	1.56935
TraesCS7D02G407400	0	0	0	0
TraesCS7D02G407500	0	0	0.0907032	0
TraesCS7D02G407600	2.86579	4.29958	4.09041	3.95978
TraesCS7D02G407700	1.45404	0	2.56362	0.198537
TraesCS7D02G407800	4.95666	7.41646	3.37835	7.04919
TraesCS7D02G407900	0	0	0	0
TraesCS7D02G408000	20.2378	15.7527	18.7919	12.9103
TraesCS7D02G408100	12.4654	31.8404	14.2328	27.5945
TraesCS7D02G408200	2.0346	4.04179	2.30462	3.63375
TraesCS7D02G408300	2.1942	1.60234	1.65002	1.80581
TraesCS7D02G408400	0.254992	0.11593	0.0927059	0.295351
TraesCS7D02G408500	5.06105	3.51227	6.10608	4.45949
TraesCS7D02G408900	0	0	0	0
TraesCS7D02G409000	40.944	51.5891	40.8641	47.3549
TraesCS7D02G409100	3.92301	5.75334	3.41458	3.82127
TraesCS7D02G409200	0.177243	0.106809	0.0907032	0.0944017
TraesCS7D02G409300	1.26339	1.18093	0.933104	0.898416
TraesCS7D02G409400	0.295005	0.237351	0.193713	0.104136
TraesCS7D02G409500	5.63355	4.27002	7.80116	3.73371
TraesCS7D02G409600	21.3554	1.96288	14.9894	2.37767
TraesCS7D02G409700	26.4787	41.0399	28.3396	44.0611
TraesCS7D02G409800	0.370617	0.23845	0.37057	0.104136
TraesCS7D02G409900	50.915	28.4334	39.2138	25.7136
TraesCS7D02G410000	0.574949	0.796229	3.89939	0.809446
TraesCS7D02G410100	5.70412	6.16783	6.70312	4.24009
TraesCS7D02G410200	0.652697	0.611503	0.259004	0.876059
TraesCS7D02G410300	0	0.11593	0	0.101985
TraesCS7D02G410400	0.101632	0.121421	0	0.0944017
TraesCS7D02G410500	0.0928098	0.121421	0.0841505	0
TraesCS7D02G410700	1.58944	5.70851	0.636127	3.36201
TraesCS7D02G410800	0	0.237351	0	0
TraesCS7D02G410900	3.04468	1.28411	2.21671	2.37806
TraesCS7D02G411000	1.51107	7.98919	1.2614	7.57598
TraesCS7D02G411100	3.25449	1.36862	2.14382	0.0966833
TraesCS7D02G411200	0	0	0	0
TraesCS7D02G411300	0	0	0	0
TraesCS7D02G411400	0.193373	0.121421	0.168301	0.196386
TraesCS7D02G411500	0.101632	1.52256	0	1.77017
TraesCS7D02G411600	227.973	478.549	277.699	456.954
TraesCS7D02G411700	0	0	0	0
TraesCS7D02G411800	3.88362	2.07342	5.10257	3.09211
TraesCS7D02G411900	0	0	0	0
TraesCS7D02G412000	13.5497	10.6615	11.6114	9.72362
TraesCS7D02G412100	9.22092	7.18084	8.89853	6.16359
TraesCS7D02G412200	62.8419	82.7657	61.3642	84.8327
TraesCS7D02G412300	0	0	0	0
TraesCS7D02G412400	19.9522	31.8099	21.7145	30.7434
TraesCS7D02G412500	0.988472	0.597222	0.836393	1.1886
TraesCS7D02G412600	0.433304	1.62641	0.537122	0.985496
TraesCS7D02G412700	9.59595	5.83059	7.5129	5.95291
TraesCS7D02G412800	0.362863	2.22187	0.193713	2.40244
TraesCS7D02G412900	4.13844	4.61199	3.79129	4.45836
TraesCS7D02G413000	0	0	0	0
TraesCS7D02G413100	1.54061	0.345259	0.998395	0.302804
TraesCS7D02G413200	0	0	0	0
TraesCS7D02G413300	0	0	0	0
TraesCS7D02G413400	0	0	0	0
TraesCS7D02G413500	14.3287	30.8923	16.8762	21.6919
TraesCS7D02G413600	0	0.121421	0.193713	0.487174
TraesCS7D02G413700	6.8854	9.97327	7.64175	11.0282
TraesCS7D02G413800	0.101632	0.23845	0	0.0944017
TraesCS7D02G413900	0.100563	0.12252	0	0.198537
TraesCS7D02G414000	0.100563	1.97902	0	0.67524
TraesCS7D02G414100	1.29488	0	1.5291	0
TraesCS7D02G414200	7.61357	4.28616	7.9528	3.88054
TraesCS7D02G414300	7.28399	6.10772	6.23081	5.64667
TraesCS7D02G414400	5.9605	7.65597	5.95372	7.40142
TraesCS7D02G414500	1.52462	0.359871	1.07024	0.104136
TraesCS7D02G414600	0.718418	1.78771	1.29312	2.28668
TraesCS7D02G414700	51.1606	41.7236	37.6573	41.0279
TraesCS7D02G414800	0.100563	0	0.193713	0
TraesCS7D02G414900	0.432235	0.473271	1.13337	0.61306
TraesCS7D02G415000	0	0	0	0
TraesCS7D02G415100	13.9808	20.2694	18.2161	17.0328
TraesCS7D02G415200	1.92445	1.03105	1.09966	2.14248
TraesCS7D02G415300	0.472249	0.22933	0.37057	0.300522
TraesCS7D02G415400	0	0	0	0
TraesCS7D02G415500	0	0.461189	0.176856	0.308105
TraesCS7D02G415600	1.99779	3.03238	3.51798	3.17208
TraesCS7D02G415700	0.194442	0	0.176856	0.104136
TraesCS7D02G415800	4.17404	3.64125	2.62516	6.86786
TraesCS7D02G416000	13.5518	13.0234	14.5511	13.8117
TraesCS7D02G416100	6.27498	6.82879	4.74514	5.1399
TraesCS7D02G416200	0.07668	0.34416	0	0.302804
TraesCS7D02G416300	0	0	0.109563	0
TraesCS7D02G416400	0.650115	2.07738	1.42595	1.59312
TraesCS7D02G416500	3.63059	4.06189	4.84172	5.39228
TraesCS7D02G416600	6.26495	2.80041	4.57511	5.7787
TraesCS7D02G416700	1.22065	4.80074	2.20625	5.58654
TraesCS7D02G416800	1.37112	8.90947	5.86846	16.3387
TraesCS7D02G416900	77.1907	94.1189	77.9886	100.711
TraesCS7D02G417000	10.2269	8.01511	8.94089	16.1972
TraesCS7D02G417100	33.5035	9.25539	34.6479	10.4081
TraesCS7D02G417200	0	0	0	0
TraesCS7D02G417300	0.380507	0	0.471831	0.891225
TraesCS7D02G417400	395.664	98.0845	363.526	84.9865
TraesCS7D02G417500	0	0	0	0
TraesCS7D02G417600	4.24676	0.572391	3.85124	1.38344
TraesCS7D02G417700	0	0	0	0
TraesCS7D02G417800	12.1328	17.0774	9.34458	19.0051
TraesCS7D02G417900	0.424482	0.121421	0.168301	0.101985
TraesCS7D02G418000	5.32973	4.26563	3.43408	2.40055
TraesCS7D02G418100	0	0.12252	0	0
TraesCS7D02G418200	0	0	0	0
TraesCS7D02G418300	0.101632	0	0	0
TraesCS7D02G418600	0.372754	0.950502	0.395982	0.814878
TraesCS7D02G418700	0	0	0	0.104136
TraesCS7D02G418800	0.202195	0.213619	0	0
TraesCS7D02G418900	0.201127	0	0.109563	0
TraesCS7D02G419000	0.201127	0	0.109563	0
TraesCS7D02G419100	0.193373	0	0.202269	0.101985
TraesCS7D02G419200	0.254992	0.106809	0	0
TraesCS7D02G419300	4.19502	1.26401	2.97671	2.47979
TraesCS7D02G419400	1.30691	17.874	2.81751	18.439
TraesCS7D02G419500	0	0	0	0
TraesCS7D02G419600	1.89131	0	1.24949	0
TraesCS7D02G419700	0.07668	0	0.183409	0
TraesCS7D02G419800	9.20679	12.8193	9.11098	13.6778
TraesCS7D02G419900	19.4182	16.7859	25.3153	18.5641
TraesCS7D02G420000	1.88369	2.9226	1.98087	3.21315
TraesCS7D02G420100	4.2848	1.84003	2.55962	0.886661
TraesCS7D02G420200	0	0	0	0
TraesCS7D02G420300	0	0	0	0
TraesCS7D02G420400	4.18366	6.11225	4.95809	16.0089
TraesCS7D02G420500	3.50597	6.66047	4.47064	9.09953
TraesCS7D02G420600	0	0	0	0
TraesCS7D02G420800	0.71735	0.809411	0.925347	0.302673
TraesCS7D02G420900	0.0928098	0.106809	0	0.0944017
TraesCS7D02G421000	2.41862	3.29269	3.53388	2.85778
TraesCS7D02G421100	0	0	0	0
TraesCS7D02G421200	1.04127	0.474701	0.686952	0.191085
TraesCS7D02G421300	0	0.106809	0	0
TraesCS7D02G421400	3.22085	1.14588	2.37992	0.597894
TraesCS7D02G421500	0.79403	0.840832	1.07638	0.601044
TraesCS7D02G421600	0.711111	0.835672	1.00295	1.08003
TraesCS7D02G421700	7.08273	4.8735	7.44321	4.49045
TraesCS7D02G421800	0.726172	0	0.901937	0
TraesCS7D02G421900	0.0928098	0	0.261007	0
TraesCS7D02G422000	0.439543	0.338669	0.0841505	0.304955
TraesCS7D02G422100	0	0	0	0
TraesCS7D02G422200	0	0	0	0.101985
TraesCS7D02G422300	1.00567	0.23845	0.627571	0.198668
TraesCS7D02G422400	3.49897	1.97496	3.81311	1.97771
TraesCS7D02G422500	0.658937	0.359871	0.549974	0.394924
TraesCS7D02G422600	0	0	0	0.0966833
TraesCS7D02G422700	0.295005	0	0.421395	0.285487
TraesCS7D02G422800	10.0874	11.8958	7.15318	10.4073
TraesCS7D02G422900	2.30906	3.81862	2.68228	3.45998
TraesCS7D02G423000	0	0	0	0
TraesCS7D02G423100	0	0	0	0
TraesCS7D02G423200	0	0	0	0
TraesCS7D02G423300	0	0	0	0
TraesCS7D02G423400	28.2452	16.7636	24.889	16.52
TraesCS7D02G423500	0	0	0	0
TraesCS7D02G423600	0	0	0	0
TraesCS7D02G423700	6.38682	8.37026	5.54648	10.2002
TraesCS7D02G423800	7.25725	8.27993	10.065	9.1677
TraesCS7D02G423900	2.49241	5.69203	3.83706	6.00381
TraesCS7D02G424000	0	0	0	0
TraesCS7D02G424100	0.253923	0	0	0
TraesCS7D02G424200	1.64785	0.955663	1.13073	0.985626
TraesCS7D02G424300	5.8934	10.4126	5.72439	9.77631
TraesCS7D02G424400	0.100563	1.27313	0.39398	0.684843
TraesCS7D02G424500	0.48731	0.11593	0.35171	0.101985
TraesCS7D02G424600	0	0	0	0
TraesCS7D02G424700	0	0	0	0.104136
TraesCS7D02G424800	0.818982	1.75112	0.467826	0.990797
TraesCS7D02G424900	0	0	0	0
TraesCS7D02G425000	1.77809	1.12468	2.04361	2.2049
TraesCS7D02G425100	5.66047	4.35343	6.57843	4.85643
TraesCS7D02G425200	0	0	0	0
TraesCS7D02G425300	0	0	0	0
TraesCS7D02G425400	0	0	0	0
TraesCS7D02G425500	0	0.336139	0	0.593592
TraesCS7D02G425600	3.11863	5.1214	3.04481	4.47555
TraesCS7D02G425700	2.53576	4.89647	1.77189	4.28433
TraesCS7D02G425800	1.48523	1.40004	3.54448	1.00496
TraesCS7D02G425900	2.38516	0.779088	2.40133	0.784807
TraesCS7D02G426000	10.231	12.9646	8.65619	13.9032
TraesCS7D02G426100	0	0	0	0
TraesCS7D02G426200	0	0.57349	0.627571	0.387341
TraesCS7D02G426300	1.59278	2.52725	1.7723	1.89102
TraesCS7D02G426400	3.07191	9.12055	2.39277	7.69275
TraesCS7D02G426500	0	0	0	0
TraesCS7D02G426600	41.0789	23.3177	52.814	26.1668
TraesCS7D02G426700	8.51208	5.25634	8.28013	7.42054
TraesCS7D02G426800	0.565058	0.71282	0.990384	1.55432
TraesCS7D02G426900	0	0	0	0
TraesCS7D02G427000	0.0928098	0.11593	0	0
TraesCS7D02G427100	0	0	0	0
TraesCS7D02G427200	0	0.237351	0.0841505	0.0944017
TraesCS7D02G427300	0	0	0	0
TraesCS7D02G427500	3.70058	2.29363	3.54835	2.28481
TraesCS7D02G427600	0	0.237351	0.0927059	0.20612
TraesCS7D02G427700	0	0.121421	0	0
TraesCS7D02G427800	13.9104	17.9426	18.7988	19.9447
TraesCS7D02G427900	39.5097	71.7223	47.5211	54.8083
TraesCS7D02G428000	174.184	11.0709	182.949	15.0177
TraesCS7D02G428100	0.286183	1.89298	0.858054	0.890964
TraesCS7D02G428200	0.201127	0.46668	0.174854	0
TraesCS7D02G428300	9.34675	14.5219	12.4442	12.1726
TraesCS7D02G428400	7.82669	10.2546	10.0114	11.2215
TraesCS7D02G428500	0	0	0	0
TraesCS7D02G428600	0	0	0	0
TraesCS7D02G428700	2.55296	2.21604	3.60413	2.17637
TraesCS7D02G428800	3.42915	0.237351	3.39381	4.9358
TraesCS7D02G428900	2.94091	0.106809	3.89446	0.292939
TraesCS7D02G429000	53.684	44.5225	46.0655	35.1945
TraesCS7D02G429200	0.599901	0	0.931102	0.200819
TraesCS7D02G429300	0	0	0	0
TraesCS7D02G429400	17.1322	2.07814	14.9298	1.77891
TraesCS7D02G429500	0	0.228231	0	0
TraesCS7D02G429600	0.279944	1.62135	0.176856	1.77104
TraesCS7D02G429700	0.07668	0.11593	0	0
TraesCS7D02G429800	0	0	0	0
TraesCS7D02G429900	1.13163	0	0.933649	0.0944017
TraesCS7D02G430000	19.0072	60.069	24.4472	52.2983
TraesCS7D02G430100	0	0	0	0.0966833
TraesCS7D02G430200	0.203264	0.810841	0.0907032	0.295221
TraesCS7D02G430300	0.203264	0.92677	0.37512	0.600176
TraesCS7D02G430400	0.18562	0.35328	0.292972	0.493889
TraesCS7D02G430500	0	0	0	0
TraesCS7D02G430600	0	0	0	0
TraesCS7D02G430700	125.211	86.7131	127.683	109.309
TraesCS7D02G430800	20.721	20.2786	18.6089	23.0852
TraesCS7D02G430900	0.202195	0.222739	0.286419	0
TraesCS7D02G431000	0.423413	0.46778	0.920797	0.605477
TraesCS7D02G431100	4.14485	1.6542	4.39825	1.89821
TraesCS7D02G431200	0.16949	0.34416	0.553979	0.0944017
TraesCS7D02G431300	0	0.121421	0	0.101985
TraesCS7D02G431400	0	0	0	0
TraesCS7D02G431500	3.04593	6.38804	1.02355	7.51474
TraesCS7D02G431600	0.651629	0.106809	0.395982	0
TraesCS7D02G431700	0	0	0	0
TraesCS7D02G431800	0	0	0	0
TraesCS7D02G431900	0	0	0	0
TraesCS7D02G432000	19.4492	32.3734	21.4668	32.1635
TraesCS7D02G432100	0	0	0	0
TraesCS7D02G432200	0	0	0	0
TraesCS7D02G432300	9.54942	3.61312	7.72512	3.86577
TraesCS7D02G432400	0.07668	0.237351	0.174854	0.0966833
TraesCS7D02G432500	1.12281	1.31334	1.76749	0.765078
TraesCS7D02G432600	1.04506	1.03248	1.0218	2.00765
TraesCS7D02G432700	6.27756	8.21565	7.70356	6.76121
TraesCS7D02G432800	0	0.349652	0.109563	0.0944017
TraesCS7D02G432900	11.3152	9.7436	12.1757	9.9178
TraesCS7D02G433000	0.101632	0	0	0.392773
TraesCS7D02G433100	7.56363	7.56018	6.65174	7.56902
TraesCS7D02G433200	0	0	0	0
TraesCS7D02G433300	3.63545	4.07178	2.37685	2.97152
TraesCS7D02G433400	0	0	0	0
TraesCS7D02G433500	0	0	0	0
TraesCS7D02G433600	0	0	0	0
TraesCS7D02G433700	0.293937	0.243942	0.360266	0.188803
TraesCS7D02G433800	0	0	0	0
TraesCS7D02G433900	0	0	0	0
TraesCS7D02G434000	1.83303	2.21857	2.28615	2.67617
TraesCS7D02G434100	0	0	0	0
TraesCS7D02G434200	0	0	0	0
TraesCS7D02G434300	0.692711	38.0646	0.749695	36.2585
TraesCS7D02G434400	1.59613	60.3754	2.73925	62.4946
TraesCS7D02G434500	0.203264	2.41395	0.183409	1.79735
TraesCS7D02G434600	4.14606	90.434	5.6737	103.358
TraesCS7D02G434700	0	0	0	0
TraesCS7D02G434800	0	0	0	0
TraesCS7D02G434900	0	0	0	0
TraesCS7D02G435000	0	0	0	0
TraesCS7D02G435100	2.17183	3.9431	3.28534	2.79117
TraesCS7D02G435200	37.6848	23.1535	26.5248	35.7703
TraesCS7D02G435300	0.355555	0.924241	0.535119	1.18718
TraesCS7D02G435400	6.69384	9.14089	7.12281	8.10621
TraesCS7D02G435500	0	0	0	0
TraesCS7D02G435600	0.464495	1.28521	0.897388	1.20793
TraesCS7D02G435700	0	0	0	0
TraesCS7D02G435800	1.61773	7.37988	3.19584	8.53227
TraesCS7D02G435900	153.143	102.595	132.533	86.4332
TraesCS7D02G436000	0	0	0	0
TraesCS7D02G436100	319.128	299.482	271.085	268.526
TraesCS7D02G436200	0.766808	0.222739	0.385678	0.513226
TraesCS7D02G436300	1.4122	0.89941	0.735385	1.09291
TraesCS7D02G436400	0.2623	0.121421	0.265557	0
TraesCS7D02G436500	0	0	0	0
TraesCS7D02G436600	3.12942	2.79898	1.17125	3.0462
TraesCS7D02G436700	0	0	0	0
TraesCS7D02G436800	4.79661	3.96707	4.57216	3.63031
TraesCS7D02G437000	2.96511	0	3.1861	0.200819
TraesCS7D02G437100	0	0	0	0
TraesCS7D02G437200	0	1.52003	0.0841505	0.595873
TraesCS7D02G437300	0.473317	7.42701	0.941406	9.46954
TraesCS7D02G437400	14.8157	22.5489	14.3062	19.153
TraesCS7D02G437500	0	0	0	0
TraesCS7D02G437600	0	0	0.0841505	0
TraesCS7D02G437700	0	0	0	0
TraesCS7D02G437800	0	0	0	0
TraesCS7D02G437900	2.69826	109.507	2.07277	57.8488
TraesCS7D02G438000	0	0.121421	0	0.104136
TraesCS7D02G438100	9.83134	2.3133	8.15538	3.26016
TraesCS7D02G438200	14.2674	13.1604	11.9697	10.9818
TraesCS7D02G438300	7.23864	8.39003	6.3664	8.20639
TraesCS7D02G438400	11.3214	277.522	7.41191	153.892
TraesCS7D02G438500	0.302759	0.46009	0.343155	0.38217
TraesCS7D02G438600	61.8934	10.0822	97.6935	18.4893
TraesCS7D02G438700	11.3351	8.27806	11.7733	5.32581
TraesCS7D02G438800	0	0	0	0
TraesCS7D02G439000	0	0	0	0
TraesCS7D02G439100	0	0	0	0
TraesCS7D02G439200	0.0928098	0.11593	0.0841505	0
TraesCS7D02G439300	0	0	0	0
TraesCS7D02G439400	1.19463	1.26071	2.23303	1.17517
TraesCS7D02G439600	0.100563	0	0	0
TraesCS7D02G439800	15.1496	11.3703	19.237	74.1065
TraesCS7D02G439900	0.625609	0.588102	0.0841505	0.0944017
TraesCS7D02G440000	1.37187	2.91525	1.32963	2.05338
TraesCS7D02G440100	3.90977	4.43309	2.40642	3.34142
TraesCS7D02G440200	11.9187	6.52573	9.37467	6.27783
TraesCS7D02G440300	0.278429	0.35328	0.560532	0.285487
TraesCS7D02G440400	0	0	0	0
TraesCS7D02G440500	4.80865	4.38418	5.26677	3.51154
TraesCS7D02G440600	0	0	0	0
TraesCS7D02G440700	0	0	0	0
TraesCS7D02G440800	0	0	0	0
TraesCS7D02G440900	0	0	0	0.0966833
TraesCS7D02G441000	0	0.121421	0.0907032	0.104136
TraesCS7D02G441100	614.072	758.244	642.938	636.706
TraesCS7D02G441200	13.8117	18.6317	15.1111	19.0368
TraesCS7D02G441400	3.79201	3.64531	2.76198	3.16576
TraesCS7D02G441500	1.39851	0.36097	0.555982	0.104136
TraesCS7D02G441600	0	0.580081	0.0907032	0.101985
TraesCS7D02G441700	0	5.94699	0.183409	2.36216
TraesCS7D02G441800	23.2304	23.9521	19.7988	30.0757
TraesCS7D02G441900	0	0	0	0
TraesCS7D02G442000	0	0	0	0
TraesCS7D02G442100	3.1439	3.00095	1.47223	3.66356
TraesCS7D02G442200	0.372754	0.12252	0.277864	0.101985
TraesCS7D02G442300	76.2465	61.3782	42.8324	62.9586
TraesCS7D02G442400	0	0	0	0
TraesCS7D02G442500	90.6478	18.0182	100.974	25.1437
TraesCS7D02G442600	2.53287	4.56782	2.99828	3.15274
TraesCS7D02G442700	139.212	17.3878	127.318	17.9431
TraesCS7D02G442800	0	0	0	0
TraesCS7D02G442900	4.91482	4.9213	4.51338	4.67106
TraesCS7D02G443000	0.0928098	0.33504	0.699259	1.00066
TraesCS7D02G443100	209.344	140.628	220.602	194.601
TraesCS7D02G443200	11.1349	11.8877	10.1208	11.6835
TraesCS7D02G443400	1.6929	20.7062	2.8768	44.0701
TraesCS7D02G443500	1.85615	35.4017	1.04976	32.4962
TraesCS7D02G443700	0	0	0	0
TraesCS7D02G443800	15.0285	16.8996	13.5094	16.5831
TraesCS7D02G443900	72.0065	146.322	84.6833	131.336
TraesCS7D02G444000	0	0	0	0
TraesCS7D02G444100	2.43413	1.31993	2.68429	3.0774
TraesCS7D02G444200	0.278875	0	0.385678	0.0944017
TraesCS7D02G444300	5.49294	3.27885	5.31474	5.10188
TraesCS7D02G444400	0	0.12252	0	0
TraesCS7D02G444500	0	0.347789	0	0.29307
TraesCS7D02G444600	0	0	0	0
TraesCS7D02G444700	1.83606	3.11502	2.72201	3.28608
TraesCS7D02G444800	0.32285	0.694911	0.37057	0.781657
TraesCS7D02G444900	1.48446	2.00132	1.53126	1.58667
TraesCS7D02G445000	0	0	0	0.0966833
TraesCS7D02G445100	0.202195	0	0.168301	0
TraesCS7D02G445200	28.3246	0.69854	31.1428	0.925337
TraesCS7D02G445300	0	0	0	0
TraesCS7D02G445400	0	0	0	0
TraesCS7D02G445500	0	0	0	0
TraesCS7D02G445600	13.8308	14.2094	14.4379	12.1137
TraesCS7D02G445700	0.504954	0.345259	0.0907032	0.503623
TraesCS7D02G445800	0.403322	1.05808	0.880665	0.300522
TraesCS7D02G445900	2.98685	5.75301	3.71398	3.68442
TraesCS7D02G446000	22.7774	19.218	20.7955	16.9012
TraesCS7D02G446100	2.13899	3.15226	2.78675	2.29526
TraesCS7D02G446200	1.39531	3.96497	1.39317	1.70208
TraesCS7D02G446300	0	0	0.109563	0
TraesCS7D02G446400	9.14642	0	13.9663	0.208272
TraesCS7D02G446500	5.6684	8.18367	6.9989	7.25538
TraesCS7D02G446600	12.6151	13.2693	13.0551	13.8701
TraesCS7D02G446700	0	0	0	0
TraesCS7D02G446800	0	0	0	0
TraesCS7D02G446900	0	0	0	0
TraesCS7D02G447000	0	0	0	0
TraesCS7D02G447100	0.525045	0.813039	0.450969	0.389622
TraesCS7D02G447200	8.79341	8.46772	11.1414	9.0704
TraesCS7D02G447300	0	0	0	0
TraesCS7D02G447400	0	0	0	0
TraesCS7D02G447500	4.19717	2.65087	3.74422	1.96341
TraesCS7D02G447600	0	0	0	0.394186
TraesCS7D02G447700	25.8575	10.9536	24.1471	11.0576
TraesCS7D02G447800	0	0	0	0
TraesCS7D02G447900	0.18562	5.15469	0	4.85596
TraesCS7D02G448000	0.07668	0	0.0841505	0
TraesCS7D02G448100	0	0	0	0
TraesCS7D02G448200	0	0	0.0907032	0
TraesCS7D02G448300	0.302759	0.222739	0.193713	0.191085
TraesCS7D02G448400	0	0	0	0
TraesCS7D02G448465	0	0	0	0
TraesCS7D02G448500	0.851241	1.97716	1.09979	1.49718
TraesCS7D02G448600	0	0	0.0841505	0
TraesCS7D02G448700	0.47118	1.02809	1.11665	1.10239
TraesCS7D02G448800	0	0	0	0
TraesCS7D02G448900	0.101632	0.566899	0.176856	1.66678
TraesCS7D02G449000	0	0	0	0.101985
TraesCS7D02G449100	0	0	0	0
TraesCS7D02G449200	0	0	0	0
TraesCS7D02G449300	150.155	221.392	163.409	209.451
TraesCS7D02G449400	0.556236	0.336139	1.14447	0.302804
TraesCS7D02G449500	13.4033	8.52496	12.2733	7.24462
TraesCS7D02G449600	0	0	0	0
TraesCS7D02G449700	8.6875	6.62572	9.33802	5.56075
TraesCS7D02G449800	2.45177	0.835672	2.35935	0.610778
TraesCS7D02G449900	6.09439	6.64726	5.78087	5.66608
TraesCS7D02G450000	0	0	0	0
TraesCS7D02G450100	3.94827	5.93444	3.58968	5.10527
TraesCS7D02G450300	0	0	0	0
TraesCS7D02G450500	0	0	0	0
TraesCS7D02G450600	3.86063	1.89847	3.7233	3.16476
TraesCS7D02G450700	6.43214	14.5524	7.99692	12.6708
TraesCS7D02G450800	11.9356	5.1	14.7367	4.79782
TraesCS7D02G450900	5.2751	0.598321	4.89575	1.77017
TraesCS7D02G451000	15.7912	13.0411	13.4345	10.8611
TraesCS7D02G451200	1.48019	1.73728	1.4349	0.87834
TraesCS7D02G451300	7.18588	15.7205	10.0712	20.1685
TraesCS7D02G451400	0	0	0	0
TraesCS7D02G451500	1.64117	5.48896	0.922546	6.83186
TraesCS7D02G451600	8.85368	6.47661	6.81939	7.23652
TraesCS7D02G451700	28.5131	6.46486	19.2403	11.7358
TraesCS7D02G451800	10.2153	1.18313	11.1679	1.28059
TraesCS7D02G451900	3.88224	6.02587	4.92801	5.52878
TraesCS7D02G452000	9.90908	4.77142	10.5112	10.9812
TraesCS7D02G452100	3.04151	4.8501	3.50446	3.39754
TraesCS7D02G452200	0.0928098	0.213619	0.480133	0.302804
TraesCS7D02G452400	1.18291	1.16412	1.72978	1.67349
TraesCS7D02G452500	12.3182	4.41484	12.4644	5.68739
TraesCS7D02G452600	3.25115	1.05368	3.05311	1.28326
TraesCS7D02G452700	8.94481	17.8161	9.27446	16.1556
TraesCS7D02G452800	1.69107	1.2472	1.31077	1.1992
TraesCS7D02G452900	0	0	0	0
TraesCS7D02G453000	24.9229	16.0656	27.006	13.5828
TraesCS7D02G453100	0	0	0	0
TraesCS7D02G453200	0	0	0	0
TraesCS7D02G453300	0	0	0.353713	0
TraesCS7D02G453400	0.100563	0	0.478384	0
TraesCS7D02G453500	1.46059	0	1.54246	0
TraesCS7D02G453600	11.4876	12.9799	13.7259	11.0309
TraesCS7D02G453800	8.66654	7.71633	5.46007	7.28758
TraesCS7D02G453900	0	0	0	0
TraesCS7D02G454000	0	0.929733	0	0.503623
TraesCS7D02G454100	0.965657	1.9753	1.84309	2.20114
TraesCS7D02G454200	86.663	107.326	92.2637	107.999
TraesCS7D02G454300	0.347802	0	0.193713	0.0944017
TraesCS7D02G454400	1.15065	0.243942	1.12481	0.193367
TraesCS7D02G454500	1.88231	1.89704	0.892584	1.76561
TraesCS7D02G454600	87.8762	17.5931	76.4169	22.7245
TraesCS7D02G454700	0.852756	4.99086	3.01043	4.66194
TraesCS7D02G454800	0.177243	0	0	0.38217
TraesCS7D02G454900	0.540107	1.47543	1.40548	1.42996
TraesCS7D02G455000	0	0	0	0
TraesCS7D02G455100	0	0	0	0
TraesCS7D02G455200	5.88293	8.73715	9.87623	9.55993
TraesCS7D02G455300	0	0	0	0
TraesCS7D02G455400	0.381576	0.954563	0.435861	0.510945
TraesCS7D02G455500	0	0.11593	0.0927059	0.0944017
TraesCS7D02G455700	0	0	0	0
TraesCS7D02G455800	0	0.589201	0	0.79541
TraesCS7D02G455900	0.480625	11.3065	0.756248	9.30862
TraesCS7D02G456000	0.828426	1.64651	0.292972	2.97281
TraesCS7D02G456100	0.178312	0.567998	0.402535	0.394186
TraesCS7D02G456200	0.996225	2.0843	1.21552	0.692557
TraesCS7D02G456300	0.690574	0.34416	1.32734	0.200819
TraesCS7D02G456400	0.542243	1.52805	1.23238	0.208272
TraesCS7D02G456500	0.871023	4.41957	0.535119	0.908281
TraesCS7D02G456600	13.5903	24.8348	16.7286	25.2397
TraesCS7D02G456700	0	1.42234	0.0907032	1.37955
TraesCS7D02G456800	0.101632	0.935559	0.366818	0.804275
TraesCS7D02G456900	1.29854	0.475801	1.01605	0.295221
TraesCS7D02G457000	3.03586	7.0057	3.06942	11.349
TraesCS7D02G457100	0	0	0	0.101985
TraesCS7D02G457200	5.39238	5.88292	4.55559	4.77003
TraesCS7D02G457300	0.362863	1.04566	0.202269	0.888074
TraesCS7D02G457400	0	1.02995	0.183409	1.11768
TraesCS7D02G457500	0.278875	0.668217	0.0907032	0.586139
TraesCS7D02G457600	0.101632	1.76354	0.37512	0.304955
TraesCS7D02G457700	1.71192	3.51037	1.5319	3.28519
TraesCS7D02G457800	9.31876	3.41225	6.97778	4.7656
TraesCS7D02G457900	0.177243	0.338669	0	0
TraesCS7D02G458000	14.4048	10.236	14.0436	11.359
TraesCS7D02G458100	0.356624	1.41102	0.572839	2.25802
TraesCS7D02G458200	6.79186	8.69868	9.25066	9.06116
TraesCS7D02G458300	6.65913	7.48446	7.43934	7.07046
TraesCS7D02G458400	37.9445	14.792	42.7131	15.9118
TraesCS7D02G458500	5.92842	6.26695	4.85177	5.39202
TraesCS7D02G458600	10.5998	13.3812	10.1609	9.17942
TraesCS7D02G458700	0.295005	0.609304	0.486685	0.389622
TraesCS7D02G458800	0	0	0.109563	0.101985
TraesCS7D02G458900	0	0	0	0
TraesCS7D02G459000	0	0	0	0
TraesCS7D02G459100	0.271122	0.798758	0.200266	0.797431
TraesCS7D02G459200	0	0	0	0
TraesCS7D02G459300	0.100563	1.54267	0.181406	0.684843
TraesCS7D02G459400	0.286183	0.358772	0.185412	0.0966833
TraesCS7D02G459500	11.0813	10.4656	11.0694	10.0976
TraesCS7D02G459600	3.40496	7.51778	3.16652	6.77639
TraesCS7D02G459700	36.3165	24.5581	36.676	27.378
TraesCS7D02G459800	0.302759	0.567998	0.395982	1.57607
TraesCS7D02G459900	0	0	0	0.0966833
TraesCS7D02G460000	0.286183	1.13237	0	1.00798
TraesCS7D02G460100	0	0	0	0
TraesCS7D02G460200	0	0	0	0
TraesCS7D02G460300	1.00353	0.237351	1.04696	0.0966833
TraesCS7D02G460400	0	0	0	0
TraesCS7D02G460500	5.72788	0.801721	13.86	1.77004
TraesCS7D02G460600	0	0	0	0
TraesCS7D02G460700	2.41894	5.64773	2.56737	5.48657
TraesCS7D02G460800	4.9976	9.48985	4.69768	10.6649
TraesCS7D02G460900	0.302759	1.61619	0.368821	0.586009
TraesCS7D02G461000	0	0	0	0
TraesCS7D02G461100	0	0	0	0
TraesCS7D02G461200	179.287	58.7186	148.83	62.6938
TraesCS7D02G461300	0	0	0	0
TraesCS7D02G461400	0	0	0	0
TraesCS7D02G461500	6.95018	22.2339	10.673	18.5147
TraesCS7D02G461600	3.51269	6.52518	3.03625	5.06712
TraesCS7D02G461700	0	0	0	0
TraesCS7D02G461800	0	0	0	0
TraesCS7D02G461900	8.08702	17.8146	9.87276	58.4843
TraesCS7D02G462100	0	0	0	0
TraesCS7D02G462200	0	0	0	0
TraesCS7D02G462300	0	0	0	0
TraesCS7D02G462400	0	0	0	0
TraesCS7D02G462500	0	0	0	0
TraesCS7D02G462600	0	0.12252	0	0.0944017
TraesCS7D02G462700	0.0928098	0.482391	0.294975	0.888813
TraesCS7D02G462800	0	0	0	0
TraesCS7D02G462900	0	0	0	0
TraesCS7D02G463000	0.583325	0.472172	0.286419	0.58312
TraesCS7D02G463100	0.741856	0.237351	0.37057	0.302804
TraesCS7D02G463200	1.92035	4.46231	3.17241	3.00375
TraesCS7D02G463300	1.11399	0.106809	1.61366	0.0944017
TraesCS7D02G463400	0	0	0	0
TraesCS7D02G463500	0	0	0	0.0966833
TraesCS7D02G463600	0.100563	0	0.202269	0
TraesCS7D02G463700	0.15336	8.14499	0.61472	5.75613
TraesCS7D02G463800	1.0046	11.8342	2.20911	5.0827
TraesCS7D02G463900	1.7314	4.22432	2.01365	2.58036
TraesCS7D02G464000	2.86486	2.9237	1.72386	3.27218
TraesCS7D02G464100	0.100563	0	0	0
TraesCS7D02G464200	0.100563	0	0	0
TraesCS7D02G464300	0	0	0	0
TraesCS7D02G464400	0.07668	0.354379	0.109563	0.198668
TraesCS7D02G464500	1.96402	2.56855	2.4547	1.98375
TraesCS7D02G464600	5.74187	0.237351	5.13551	0.302804
TraesCS7D02G464700	0	0	0	0
TraesCS7D02G464800	18.8705	12.2476	21.2998	12.171
TraesCS7D02G464900	0	0	0	0
TraesCS7D02G465000	0	0	0	0
TraesCS7D02G465100	1.5578	0.576019	0.560532	0.777224
TraesCS7D02G465200	0	0	0	0
TraesCS7D02G465300	4.28494	6.96912	4.38824	6.33493
TraesCS7D02G465400	86.5501	58.6955	80.7645	60.0983
TraesCS7D02G465500	22.8983	24.2521	21.4176	27.421
TraesCS7D02G465600	0.718418	1.07961	0.756248	0.685842
TraesCS7D02G465700	0.194442	0.909629	0.219126	0.484024
TraesCS7D02G465800	0.278875	0.487883	0.176856	0.397205
TraesCS7D02G465900	0	1.1762	0	1.47723
TraesCS7D02G466000	9.43407	6.47604	8.42779	4.06042
TraesCS7D02G466100	11.0349	10.6878	22.0942	19.7105
TraesCS7D02G466200	0.919099	1.41465	1.79707	1.89465
TraesCS7D02G466300	0	0	0	0
TraesCS7D02G466400	0	0.121421	0.109563	0.692426
TraesCS7D02G466500	17.1513	18.119	17.0702	19.6582
TraesCS7D02G466600	1.55718	3.01952	2.5212	3.07177
TraesCS7D02G466700	59.2854	74.4371	70.2062	82.1891
TraesCS7D02G466800	1.14228	1.7219	2.29206	3.26929
TraesCS7D02G466900	5.75678	1.03468	4.70204	1.48395
TraesCS7D02G467000	24.9961	67.1208	24.5236	68.2531
TraesCS7D02G467100	11.5463	10.5439	13.4045	17.4189
TraesCS7D02G467200	0	0	0	0.104136
TraesCS7D02G467300	0	0	0	0
TraesCS7D02G467400	0.101632	0	0.109563	0
TraesCS7D02G467500	1.32135	3.20063	2.15397	2.67785
TraesCS7D02G467600	0	0	0	0
TraesCS7D02G467700	0.193373	0.92677	0.0841505	0.401638
TraesCS7D02G467800	2.16439	2.9226	1.11451	1.48671
TraesCS7D02G467900	0.904038	1.39455	0.874911	1.80381
TraesCS7D02G468000	0.33898	0.22933	0.183409	0.387341
TraesCS7D02G468100	0.07668	0.245041	0	0.198668
TraesCS7D02G468200	0	0	0	0.0966833
TraesCS7D02G468300	0	0	0	0
TraesCS7D02G468400	0	0	0	0
TraesCS7D02G468500	0	0	0	0
TraesCS7D02G468600	46.2465	19.9616	46.7459	18.3609
TraesCS7D02G468700	0	0.710622	0	0
TraesCS7D02G468800	1.47943	0.11593	1.30848	0.0966833
TraesCS7D02G468900	14.3273	47.6749	11.4946	34.6046
TraesCS7D02G469000	0	0	0	0
TraesCS7D02G469100	39.2029	34.9513	41.894	28.3734
TraesCS7D02G469200	12.9147	0	7.835	0.200819
TraesCS7D02G469300	0	0	0	0
TraesCS7D02G469400	283.769	115.882	213.12	150.384
TraesCS7D02G469425	326.665	25.5334	233.509	35.7567
TraesCS7D02G469500	371.122	176.679	261.976	212.951
TraesCS7D02G469600	14.4849	1.39928	10.5992	1.0852
TraesCS7D02G469700	0.860064	0	0.448966	0
TraesCS7D02G469800	0	0	0	0.0966833
TraesCS7D02G469900	0	0	0.0927059	0
TraesCS7D02G470000	2.49397	2.90689	1.6226	1.3132
TraesCS7D02G470100	2.79547	3.81499	4.01137	2.97898
TraesCS7D02G470200	0.193373	0.655469	0.0841505	0.295351
TraesCS7D02G470300	0.47118	1.11666	0.360266	0.104136
TraesCS7D02G470400	0	0	0	0
TraesCS7D02G470500	0	0	0	0
TraesCS7D02G470600	0.100563	0.12252	0	0.200819
TraesCS7D02G470700	0	0	0	0
TraesCS7D02G470800	0	0	0	0
TraesCS7D02G470900	0	0	0	0
TraesCS7D02G471000	0	0	0	0
TraesCS7D02G471100	7.78485	9.85368	6.91743	10.7557
TraesCS7D02G471200	0	0	0	0
TraesCS7D02G471300	10.7318	3.95432	8.65922	3.92517
TraesCS7D02G471400	0	0	0	0
TraesCS7D02G471500	0.838317	1.36533	0.861805	1.37297
TraesCS7D02G471600	0.363931	0.917319	0.345157	0.690014
TraesCS7D02G471700	7.74042	4.87999	6.51013	6.97219
TraesCS7D02G471800	0	0	0	0
TraesCS7D02G471900	0	0	0	0
TraesCS7D02G472000	0.101632	0.106809	0	0.0944017
TraesCS7D02G472100	0.885016	70.1187	0.26756	21.1328
TraesCS7D02G472200	0	0	0	0
TraesCS7D02G472300	0	0	0	0
TraesCS7D02G472400	1.80563	2.57591	2.37846	1.76802
TraesCS7D02G472500	0	0	0	0
TraesCS7D02G472600	0.194442	0.586238	1.00469	0.61306
TraesCS7D02G472700	0.895662	1.6564	1.44911	1.3631
TraesCS7D02G472800	0	0	0	0
TraesCS7D02G472900	0	0.106809	0	0
TraesCS7D02G473000	0	0	0	0
TraesCS7D02G473100	0	0	0	0
TraesCS7D02G473200	25.7627	17.2813	26.3452	15.8396
TraesCS7D02G473300	0.15336	0.715014	0.621272	0.703029
TraesCS7D02G473400	0	0	0	0
TraesCS7D02G473500	0	0	0	0.493889
TraesCS7D02G473600	2.4909	4.35879	2.876	4.40074
TraesCS7D02G473700	0	0	0	0
TraesCS7D02G473800	0	0	0	0
TraesCS7D02G473900	0	0	0	0
TraesCS7D02G474000	0	0	0	0
TraesCS7D02G474100	1.71237	1.03358	1.68573	2.08056
TraesCS7D02G474200	0	0	0	0
TraesCS7D02G474300	0.193373	0.245041	0.0841505	0
TraesCS7D02G474400	0.330603	0.817431	0.202269	0.595743
TraesCS7D02G474500	0.378993	0.338669	0.183409	0.387471
TraesCS7D02G474600	2.84386	4.2843	2.73027	5.73149
TraesCS7D02G474700	32.0007	23.7366	32.7856	21.687
TraesCS7D02G474800	0.101632	0	0	0.104136
TraesCS7D02G474900	0	0	0	0
TraesCS7D02G475000	0	0	0	0
TraesCS7D02G475100	66.6592	45.4898	76.9993	48.3196
TraesCS7D02G475200	0.372754	0.11593	0.739391	0.203969
TraesCS7D02G475300	0.279944	9.39988	0.379125	10.932
TraesCS7D02G475400	0	0	0	0
TraesCS7D02G475500	0	0	0	0
TraesCS7D02G475600	20.2035	6.97385	13.3446	8.67838
TraesCS7D02G475700	0	0	0	0
TraesCS7D02G475900	95.293	53.5831	77.4425	56.6329
TraesCS7D02G476000	36.0089	27.9837	40.0198	32.6161
TraesCS7D02G476100	2.9365	3.49862	3.56695	2.05646
TraesCS7D02G476200	8.82032	2.03308	8.94644	2.70524
TraesCS7D02G476300	2.16529	4.43638	2.73167	3.76748
TraesCS7D02G476400	0	0	0	0
TraesCS7D02G476500	3.39248	2.85051	2.30246	4.23875
TraesCS7D02G476600	4.37623	2.18968	2.7885	3.19583
TraesCS7D02G476700	11.7481	18.173	12.6659	16.8651
TraesCS7D02G476800	12.5517	35.9472	12.4769	29.5552
TraesCS7D02G476900	2.26558	1.28741	1.58864	1.59425
TraesCS7D02G477000	1.89616	2.93974	3.28829	2.95851
TraesCS7D02G477100	3.11971	0.566899	1.40093	0.586009
TraesCS7D02G477200	0	0	0	0
TraesCS7D02G477300	29.2881	30.2887	27.8981	27.93
TraesCS7D02G477400	107.399	151.591	117.297	143.696
TraesCS7D02G477500	12.4094	27.0287	15.2893	40.7193
TraesCS7D02G477600	6.53866	6.76748	6.61135	8.42672
TraesCS7D02G477700	0	0	0	0
TraesCS7D02G477800	1.32166	1.27642	0.821539	1.47395
TraesCS7D02G477900	10.8661	10.4176	10.4859	10.7403
TraesCS7D02G478000	0	0	0	0
TraesCS7D02G478100	0.362863	3.86871	0.562534	2.13944
TraesCS7D02G478200	0	0	0	0
TraesCS7D02G478300	0	0	0	0
TraesCS7D02G478400	0	0	0	0
TraesCS7D02G478500	1.9319	0.709523	1.65513	0.799712
TraesCS7D02G478600	0	0.106809	0	0.191085
TraesCS7D02G478700	0	0	0	0
TraesCS7D02G478800	8.87618	8.75639	10.5386	7.22933
TraesCS7D02G478900	2.48952	0.790737	2.35758	0.514226
TraesCS7D02G479000	0.835112	0.213619	0.383675	0.29307
TraesCS7D02G479100	14.13	0.45097	26.0976	1.20048
TraesCS7D02G479200	14.3815	6.03356	17.4486	5.20059
TraesCS7D02G479300	0	0	0	0
TraesCS7D02G479400	0.346733	2.14099	1.55893	8.46057
TraesCS7D02G479500	0.885462	11.3797	2.94313	19.9596
TraesCS7D02G479600	0	0	0	0
TraesCS7D02G479700	0.295005	1.96694	1.51866	6.97642
TraesCS7D02G479800	1.99963	13.4387	2.78768	14.7908
TraesCS7D02G479900	0	0	0	0
TraesCS7D02G480000	55.4827	65.2493	49.6059	57.0552
TraesCS7D02G480100	1.41737	1.8788	1.29846	1.58882
TraesCS7D02G480200	5.41688	0.825452	4.59012	1.78306
TraesCS7D02G480300	10.3468	4.93161	8.04786	3.55753
TraesCS7D02G480400	2.66279	12.0729	1.87187	10.6807
TraesCS7D02G480500	3.05747	4.31935	2.30662	3.06705
TraesCS7D02G480600	1.8423	2.76613	3.7323	4.19803
TraesCS7D02G480700	0	0	0	0
TraesCS7D02G480800	0	0	0	0
TraesCS7D02G480900	55.5426	35.3021	47.3828	35.9015
TraesCS7D02G481000	2.78924	5.87849	2.36199	5.62156
TraesCS7D02G481100	0	0	0	0
TraesCS7D02G481200	0	0	0	0
TraesCS7D02G481300	0	0	0	0.0966833
TraesCS7D02G481400	0	0	0	0
TraesCS7D02G481500	1.07504	0.567998	0.387427	0.196386
TraesCS7D02G481600	3.94279	0.818531	3.96519	1.00027
TraesCS7D02G481700	0	0	0	0
TraesCS7D02G481800	0.363931	0.46009	0.402535	0.387471
TraesCS7D02G481900	0	0	0	0
TraesCS7D02G482000	2.6202	4.47219	3.01123	3.67214
TraesCS7D02G482100	2.36721	0.106809	2.09179	0.886661
TraesCS7D02G482200	0	0	0	0
TraesCS7D02G482300	0	0	0	0
TraesCS7D02G482400	0.07668	0	0	0
TraesCS7D02G482500	0	0	0	0
TraesCS7D02G482600	5.06636	3.24995	3.35629	2.80877
TraesCS7D02G482700	0.07668	0.800621	0.364816	0.580838
TraesCS7D02G482800	0.558373	0.683928	0.747692	0.295351
TraesCS7D02G482900	0.270053	1.48455	0.290969	1.46737
TraesCS7D02G483000	5.39924	12.9786	7.44669	10.106
TraesCS7D02G483100	0	0	0	0
TraesCS7D02G483200	0.741856	7.30383	1.1022	4.99623
TraesCS7D02G483300	0	0	0	0
TraesCS7D02G483400	61.5599	28.9785	65.348	35.5373
TraesCS7D02G483500	0	0	0	0
TraesCS7D02G483600	0	0	0	0
TraesCS7D02G483700	0	0	0	0
TraesCS7D02G483800	0.3834	0.12252	0.693504	0.104136
TraesCS7D02G483900	6.02275	4.40529	8.09538	3.58975
TraesCS7D02G484000	0	0	0	0
TraesCS7D02G484100	0	0	0	0
TraesCS7D02G484200	0	0	0	0
TraesCS7D02G484300	0	0	0	0
TraesCS7D02G484400	5.84595	0.452069	4.53134	0.697597
TraesCS7D02G484500	0	0.106809	0.278118	0
TraesCS7D02G484600	0	0	0	0
TraesCS7D02G484700	0	0	0.0927059	0
TraesCS7D02G484800	1.83058	0	2.61015	0.208272
TraesCS7D02G484900	0	0.121421	0	0
TraesCS7D02G485000	0	0	0	0
TraesCS7D02G485100	1.68787	2.90326	3.10819	1.66591
TraesCS7D02G485200	0.293937	1.35511	0.0927059	0.397205
TraesCS7D02G485300	1.23175	3.86135	2.20536	3.18638
TraesCS7D02G485400	0.601725	1.99473	1.03666	0.779375
TraesCS7D02G485500	4.02143	12.1069	4.41991	8.48821
TraesCS7D02G485600	4.68692	3.17646	2.54797	3.9699
TraesCS7D02G485700	0	0	0	0
TraesCS7D02G485800	0.178312	0	0.309829	0
TraesCS7D02G485900	0	0	0.292972	0
TraesCS7D02G486000	0	0.121421	0	0.0944017
TraesCS7D02G486100	0	0	0	0
TraesCS7D02G486200	59.8245	64.0912	63.0206	65.6167
TraesCS7D02G486300	0.07668	0.243942	0	0.298371
TraesCS7D02G486400	3.07649	6.3221	3.79438	6.72961
TraesCS7D02G486500	0.362863	0.350751	0.444416	0.779375
TraesCS7D02G486800	8.33867	10.6035	10.7535	11.1841
TraesCS7D02G486900	2.43855	16.4838	3.00242	27.7202
TraesCS7D02G487000	0	0	0	0
TraesCS7D02G487100	0	0	0	0
TraesCS7D02G487200	0	0	0	0
TraesCS7D02G487300	0	0	0	0
TraesCS7D02G487400	0	0	0	0
TraesCS7D02G487500	0.835112	0.6792	0.181406	0.58816
TraesCS7D02G487600	78.3721	143.35	78.2409	126.675
TraesCS7D02G487700	0	0	0	0
TraesCS7D02G487800	0	0	0	0
TraesCS7D02G487900	0	0	0	0
TraesCS7D02G488000	4.4596	3.675	2.7893	3.04687
TraesCS7D02G488100	0.07668	0.228231	0.615108	0.188803
TraesCS7D02G488200	0	0	0	0
TraesCS7D02G488300	0	0	0	0
TraesCS7D02G488500	26.3221	37.0268	28.6993	36.963
TraesCS7D02G488600	5.06743	9.44152	7.29284	10.7037
TraesCS7D02G488700	134.55	208.547	156.376	197.422
TraesCS7D02G488800	1.25884	0	0.749441	0.0944017
TraesCS7D02G488900	56.9809	14.4248	71.3837	18.239
TraesCS7D02G489000	0.330603	0.106809	0.577389	0
TraesCS7D02G489100	0	0	0	0
TraesCS7D02G489200	0	0	0	0
TraesCS7D02G489400	0.473317	0.70623	0.446419	0.300522
TraesCS7D02G489500	0	0	0	0
TraesCS7D02G489600	0	0	0	0
TraesCS7D02G489700	0	0	0	0
TraesCS7D02G489900	0	0	0	0
TraesCS7D02G490000	0.867817	1.04786	0.756248	0.809577
TraesCS7D02G490100	20.5955	23.2594	22.8278	20.877
TraesCS7D02G490200	0	0	0	0
TraesCS7D02G490300	2.85421	2.10407	5.75384	6.98034
TraesCS7D02G490400	0	0	0	0
TraesCS7D02G490500	0	0	0	0
TraesCS7D02G490600	0	0	0	0
TraesCS7D02G490700	0	0	0	0
TraesCS7D02G490800	2.27364	0.680299	2.5334	0.198668
TraesCS7D02G490900	0	0	0	0
TraesCS7D02G491000	0.0928098	0	0.45927	0
TraesCS7D02G491100	4.05401	0.470309	7.1544	0.700009
TraesCS7D02G491200	0.984057	0.436358	1.66168	0.782395
TraesCS7D02G491300	0	0	0	0
TraesCS7D02G491400	0.293937	0	0.176856	0.101985
TraesCS7D02G491500	0.998362	0	0.45927	0
TraesCS7D02G491600	2.79745	5.66784	3.74261	4.40704
TraesCS7D02G491700	0.582703	1.40663	1.16469	0.999532
TraesCS7D02G491800	0.506023	1.40663	1.16469	0.905131
TraesCS7D02G491900	0	0	0.0927059	0.0966833
TraesCS7D02G492000	27.9547	24.2153	27.5655	24.7047
TraesCS7D02G492100	7.37436	4.64979	6.64668	6.22982
TraesCS7D02G492200	0.24617	0.12252	1.34419	0.285487
TraesCS7D02G492300	0	0.245041	0.553979	0
TraesCS7D02G492400	1.868	4.79911	1.96185	4.30326
TraesCS7D02G492600	0	0.11593	0	0
TraesCS7D02G492700	0	0	0.0841505	0
TraesCS7D02G492800	0	0	0	0
TraesCS7D02G492900	0	0	0	0.0944017
TraesCS7D02G493000	0	0	0	0
TraesCS7D02G493200	0	0	0	0
TraesCS7D02G493300	0	0	0	0
TraesCS7D02G493400	0	0	0	0
TraesCS7D02G493500	0	0	0	0
TraesCS7D02G493600	0	0	0	0
TraesCS7D02G493700	0	0	0	0
TraesCS7D02G493800	0	0	0	0
TraesCS7D02G494000	0.607655	1.84189	1.6827	2.75191
TraesCS7D02G494100	0.909514	1.95013	2.57618	4.57169
TraesCS7D02G494200	0.0928098	0	0	0.208272
TraesCS7D02G494300	1.14883	2.21198	1.07263	1.92183
TraesCS7D02G494400	27.105	52.4078	28.9823	53.1207
TraesCS7D02G494500	0.07668	2.30485	0.303276	2.14817
TraesCS7D02G494600	0.193373	0	0	0.198537
TraesCS7D02G494700	6.3456	7.8171	5.49845	7.23504
TraesCS7D02G494800	0.395569	2.21198	0.870361	5.49741
TraesCS7D02G494900	0.15336	2.79163	0.0927059	9.98856
TraesCS7D02G495000	0	0	0	0
TraesCS7D02G495100	0.346733	3.41125	2.20616	2.29124
TraesCS7D02G495200	1.02331	1.41389	2.22902	3.6379
TraesCS7D02G495300	0	0	0	0
TraesCS7D02G495400	0	0	0	0
TraesCS7D02G495500	0.287252	0.594692	0.495241	1.37727
TraesCS7D02G495600	0	0	0	0
TraesCS7D02G495700	0	0	0	0.0944017
TraesCS7D02G495800	0	0	0	0
TraesCS7D02G495900	0	0	0	0
TraesCS7D02G496000	0	0	0	0
TraesCS7D02G496100	5.2853	4.90099	6.33403	5.63064
TraesCS7D02G496200	0.641738	0.367561	0.520011	0.191085
TraesCS7D02G496300	7.16168	5.36185	6.39184	5.53283
TraesCS7D02G496400	0	0	0.0927059	0
TraesCS7D02G496500	0	0.22933	0.292972	0.29307
TraesCS7D02G496600	0	0	0	0
TraesCS7D02G496700	0	0	0	0
TraesCS7D02G496800	0	0	0	0
TraesCS7D02G496900	4.59122	3.1961	3.17723	2.84564
TraesCS7D02G497000	0	0	0	0
TraesCS7D02G497100	0	0	0	0
TraesCS7D02G497200	0	0	0	0
TraesCS7D02G497300	0.557305	5.62653	0.952509	29.6954
TraesCS7D02G497400	1.00612	11.1575	1.30822	33.1021
TraesCS7D02G497500	3.52699	3.99343	4.02514	2.44602
TraesCS7D02G497600	0	0	0	0
TraesCS7D02G497700	0.07668	1.65014	0.379125	2.78674
TraesCS7D02G497800	0.41566	5.81412	1.36961	19.5358
TraesCS7D02G497900	0.254992	0.106809	0.168301	0.794411
TraesCS7D02G498000	0	0	0	0
TraesCS7D02G498100	24.4947	0	17.8843	0.412241
TraesCS7D02G498200	0	0	0	0
TraesCS7D02G498300	18.8676	0.12252	19.1105	0.520679
TraesCS7D02G498500	0.07668	0	0	0
TraesCS7D02G498600	0	0	0	0.290788
TraesCS7D02G498800	0	0	0	0
TraesCS7D02G498900	0	0	0	0
TraesCS7D02G499000	0	0	0	0
TraesCS7D02G499100	2.12286	2.00275	1.35011	1.00811
TraesCS7D02G499200	0.0928098	0.35328	0.0927059	0.38519
TraesCS7D02G499300	0	0	0	0
TraesCS7D02G499400	0	0	0	0
TraesCS7D02G499500	2.98885	2.91744	5.10473	3.37162
TraesCS7D02G499600	0	0	0	0
TraesCS7D02G499700	0	0	0	0
TraesCS7D02G499800	0.271122	1.52366	0.699259	0.494757
TraesCS7D02G499900	0.742302	0.672279	0.653238	1.05056
TraesCS7D02G500000	2.17183	0.56437	1.8768	1.09217
TraesCS7D02G500100	0	0	0	0
TraesCS7D02G500200	0	0	0	0
TraesCS7D02G500300	5.04889	1.84991	4.46835	1.2783
TraesCS7D02G500400	0	0	0	0
TraesCS7D02G500500	0	0	0	0
TraesCS7D02G500600	0	0	0	0
TraesCS7D02G500700	3.16654	4.50671	4.1394	4.04027
TraesCS7D02G500800	0.387815	0.827651	0.632375	0.699879
TraesCS7D02G500900	22.5864	22.0583	20.846	23.2207
TraesCS7D02G501000	49.3038	9.93316	44.9476	13.3328
TraesCS7D02G501100	0.07668	0	0.193713	0
TraesCS7D02G501200	0	0	0	0
TraesCS7D02G501300	1.98746	0	1.09765	0
TraesCS7D02G501400	9.37263	0.673709	7.16093	0.809446
TraesCS7D02G501500	1.64679	4.06332	3.4004	9.01088
TraesCS7D02G501600	0.965657	4.26749	1.09085	6.54918
TraesCS7D02G501700	1.62459	2.08034	0.45472	1.96428
TraesCS7D02G501800	0.862956	4.1019	1.91303	5.74788
TraesCS7D02G501900	0	0	0	0
TraesCS7D02G502000	0	0	0	0
TraesCS7D02G502100	0	0	0	0
TraesCS7D02G502200	0	0	0	0
TraesCS7D02G502300	3.68945	7.51735	4.1383	6.93284
TraesCS7D02G502400	0	0	0	0
TraesCS7D02G502500	0	0	0	0
TraesCS7D02G502600	0	0	0	0
TraesCS7D02G502700	0.24617	1.2939	0.274112	1.09506
TraesCS7D02G502800	1.4277	1.05039	1.44281	1.2787
TraesCS7D02G502900	1.36867	0.350751	0.358263	0.295221
TraesCS7D02G503000	1.53451	0.228231	0.646685	0
TraesCS7D02G503100	1.4163	4.38089	1.85419	2.28883
TraesCS7D02G503200	0	0.34416	0	0.0966833
TraesCS7D02G503300	0	0	0	0
TraesCS7D02G503400	0.423413	6.93956	0.684949	6.12238
TraesCS7D02G503500	0	0	0	0
TraesCS7D02G503600	30.8147	33.6021	23.4794	32.5077
TraesCS7D02G503700	52.1005	17.4207	51.3696	19.8207
TraesCS7D02G503800	0	0	0	0
TraesCS7D02G503900	0	0	0	0
TraesCS7D02G504000	0.15336	1.29653	0.570836	3.1867
TraesCS7D02G504100	0.634431	2.48405	0.651235	2.47535
TraesCS7D02G504200	13.2453	1.53827	8.91797	0.508924
TraesCS7D02G504300	1.5018	1.76244	1.57604	2.19343
TraesCS7D02G504400	0	0	0	0.0944017
TraesCS7D02G504500	0	0	0	0
TraesCS7D02G504600	0	0	0.0841505	0
TraesCS7D02G504700	0	0	0	0
TraesCS7D02G504800	0	0	0	0
TraesCS7D02G504900	3.69039	4.40529	4.17638	4.97815
TraesCS7D02G505000	0	0	0	0
TraesCS7D02G505100	0	0	0.0841505	0.101985
TraesCS7D02G505200	8.63136	13.951	9.40748	10.9668
TraesCS7D02G505300	7.08229	9.88447	6.03812	9.77697
TraesCS7D02G505400	4.08885	9.35514	4.99691	8.76809
TraesCS7D02G505500	2.65019	15.2383	2.82237	20.4712
TraesCS7D02G505600	0	0	0	0
TraesCS7D02G505700	0.346733	0.231859	0.461273	0.193367
TraesCS7D02G505800	0	0.106809	0	0.198668
TraesCS7D02G505900	0	0	0	0
TraesCS7D02G506000	0.253923	0.12252	0.202269	0.707462
TraesCS7D02G506100	0	0.106809	0	0.283205
TraesCS7D02G506200	1.35285	0.694911	0.971622	0.804145
TraesCS7D02G506300	12.2563	14.605	11.9377	17.2434
TraesCS7D02G506400	2.93819	4.41088	3.68142	3.76009
TraesCS7D02G506500	9.53447	12.2737	12.7254	8.86382
TraesCS7D02G506600	1.08904	6.91516	1.87706	2.88914
TraesCS7D02G506700	9.69472	6.79694	10.8541	6.37174
TraesCS7D02G506800	11.4033	13.2262	12.0768	18.057
TraesCS7D02G506900	0.296074	5.72082	1.09995	18.0379
TraesCS7D02G507000	0.07668	3.04436	1.16708	15.1059
TraesCS7D02G507100	3.59971	8.54001	5.71319	54.1297
TraesCS7D02G507200	25.7905	32.9766	25.4083	31.9966
TraesCS7D02G507300	21.3581	24.6943	22.1671	31.714
TraesCS7D02G507400	5.39728	11.1629	4.75385	10.3245
TraesCS7D02G507500	11.6288	10.1434	11.1247	10.0399
TraesCS7D02G507600	103.476	25.5768	114.967	35.9575
TraesCS7D02G507700	56.2063	40.3604	58.2561	41.5886
TraesCS7D02G507800	0	0.11593	0.202269	0
TraesCS7D02G507900	25.5553	19.0464	28.9202	14.6806
TraesCS7D02G508000	0	0	0	0.0944017
TraesCS7D02G508100	6.83167	6.72508	5.05349	6.16724
TraesCS7D02G508200	23.525	0.659097	34.1151	1.4191
TraesCS7D02G508300	0	0	0	0
TraesCS7D02G508400	1.02848	1.2717	1.28936	1.58439
TraesCS7D02G508500	0	0	0	0
TraesCS7D02G508600	0	0	0	0
TraesCS7D02G508800	4.22135	2.01484	8.34603	2.65355
TraesCS7D02G508900	0	0	0	0
TraesCS7D02G509000	0.15336	0.46668	0.185412	0.191085
TraesCS7D02G509100	392.258	763.891	400.579	709.562
TraesCS7D02G509200	1.13012	1.0427	0.741938	1.00255
TraesCS7D02G509300	8.02978	11.3672	7.51264	10.6406
TraesCS7D02G509400	0	0	0	0
TraesCS7D02G509500	11.3758	5.95102	8.00009	5.74323
TraesCS7D02G509600	3.35292	3.88279	2.31986	3.38518
TraesCS7D02G509700	7.95817	0	4.85484	0.104136
TraesCS7D02G509800	27.6354	80.5747	36.1719	72.6665
TraesCS7D02G509900	0.2623	4.89284	0.284417	4.26567
TraesCS7D02G510000	89.684	77.0023	81.6978	98.8311
TraesCS7D02G510100	0	0	0	0
TraesCS7D02G510200	0	0	0	0
TraesCS7D02G510300	0	0	0	0
TraesCS7D02G510400	8.94191	10.8614	8.027	11.5446
TraesCS7D02G510500	0.07668	1.41355	0.0927059	1.09191
TraesCS7D02G510600	78.9371	64.5472	100.76	59.4853
TraesCS7D02G510700	3.10964	2.51417	2.2753	2.27608
TraesCS7D02G510800	3.333	4.74582	4.16107	2.76729
TraesCS7D02G510900	74.6529	90.9567	69.785	92.3261
TraesCS7D02G511000	0	0	0	0
TraesCS7D02G511100	3.18695	1.15171	13.5074	0.711894
TraesCS7D02G511200	2.28549	4.31759	2.23238	8.23588
TraesCS7D02G511300	0	0	0	0
TraesCS7D02G511400	8.48335	10.8514	8.02713	12.5051
TraesCS7D02G511500	0.177243	0	0.183409	0
TraesCS7D02G511600	0	0	0	0
TraesCS7D02G511700	0	0	0	0.196386
TraesCS7D02G511800	0	0	0	0
TraesCS7D02G511900	0.734548	3.84168	1.55692	4.69668
TraesCS7D02G512000	0	0	0	0
TraesCS7D02G512100	1.80335	3.07907	0.950506	1.67221
TraesCS7D02G512200	10.1301	4.78712	11.0793	3.95059
TraesCS7D02G512300	0	0	0	0
TraesCS7D02G512400	0	0	0	0
TraesCS7D02G512500	0.254992	0.57349	0.176856	0.198537
TraesCS7D02G512600	0.101632	0	0	0
TraesCS7D02G512700	0	0	0.0927059	0
TraesCS7D02G512800	0.07668	2.56306	0.385678	1.81341
TraesCS7D02G512900	2.42927	5.20228	2.55612	4.7186
TraesCS7D02G513000	0	0	0	0
TraesCS7D02G513200	0.193373	0	0.0927059	0.101985
TraesCS7D02G513100	0	0	0	0
TraesCS7D02G513300	34.7167	53.8471	33.5092	67.0042
TraesCS7D02G513400	0.542243	7.94049	1.25149	9.80082
TraesCS7D02G513500	44.7581	46.713	44.3415	50.9158
TraesCS7D02G513600	0.68282	0.80282	1.24494	0.387471
TraesCS7D02G513700	0	0	0	0
TraesCS7D02G513800	0	0	0	0
TraesCS7D02G513900	0	0	0	0
TraesCS7D02G514100	0	0	0	0
TraesCS7D02G514200	0	0	0	0
TraesCS7D02G514300	0	0	0	0
TraesCS7D02G514400	0.557751	0.359871	0.594246	0.784677
TraesCS7D02G514500	4.21984	21.3606	6.7493	19.0759
TraesCS7D02G514600	1.53072	1.70696	1.53806	1.08748
TraesCS7D02G514700	17.7018	26.5082	19.9899	27.8886
TraesCS7D02G514800	2.42076	2.60846	2.50138	1.49972
TraesCS7D02G514900	0	0	0.0907032	0
TraesCS7D02G515000	0.16949	0	0.0907032	0.58829
TraesCS7D02G515100	0.541175	0.237351	0.961064	0.104136
TraesCS7D02G515300	1.5202	0.67008	2.16011	0.883511
TraesCS7D02G515400	0	0	0.0907032	0
TraesCS7D02G515500	0	0	0	0
TraesCS7D02G515600	190.393	319.815	219.26	299.219
TraesCS7D02G515700	0	0	0	0
TraesCS7D02G515800	4.39939	5.65905	5.3968	6.85172
TraesCS7D02G515900	0	0	0	0
TraesCS7D02G516000	0	0	0	0
TraesCS7D02G516100	5.42511	16.8507	6.78877	54.9539
TraesCS7D02G516200	0.811228	37.6032	1.29566	37.4042
TraesCS7D02G516400	4.10422	8.28785	6.53912	22.9691
TraesCS7D02G516500	20.0045	31.1028	26.0936	49.5384
TraesCS7D02G516600	5.60298	6.11927	9.52114	2.53019
TraesCS7D02G516700	0.777144	0.817431	1.05952	0.395054
TraesCS7D02G516800	1.19766	1.226	3.76897	0.704442
TraesCS7D02G516900	2.39336	1.99979	6.38968	0.586139
TraesCS7D02G517000	0.279944	0	0.543675	0
TraesCS7D02G517100	0.796167	2.30451	0.935652	1.10265
TraesCS7D02G517200	0.330603	0	0.442413	0.104136
TraesCS7D02G517300	0.278875	0	0	0
TraesCS7D02G517400	2.16728	0.814469	2.16309	0.598893
TraesCS7D02G517500	0.380507	0.12252	0.284417	0.188803
TraesCS7D02G517600	0	0	0	0
TraesCS7D02G517700	0.07668	0.12252	0.219126	0.101985
TraesCS7D02G517800	133.712	142.406	135.624	149.008
TraesCS7D02G517900	0	0	0	0
TraesCS7D02G518000	3.75352	24.3279	2.50234	33.4542
TraesCS7D02G518100	13.3455	11.4603	11.3094	12.0449
TraesCS7D02G518200	0	0	0	0.104136
TraesCS7D02G518300	0	0	0	0
TraesCS7D02G518400	0	0	0	0
TraesCS7D02G518500	1.03838	2.06277	0.505545	4.14656
TraesCS7D02G518600	0.100563	0	0	0.0944017
TraesCS7D02G518700	0	0	0.0841505	0
TraesCS7D02G518800	0	0	0	0
TraesCS7D02G518900	1.39638	0	2.26235	0.104136
TraesCS7D02G519000	0.396637	3.04875	0.176856	1.89921
TraesCS7D02G519100	0.07668	0.237351	0	0.0944017
TraesCS7D02G519200	0.302759	2.02539	0.395982	0.595873
TraesCS7D02G519300	0	0	0	0
TraesCS7D02G519400	0	0	0	0
TraesCS7D02G519500	0	0	0	0
TraesCS7D02G519600	0	0	0	0
TraesCS7D02G519700	0.202195	1.86859	0.0927059	5.71642
TraesCS7D02G519800	0.0928098	0.57349	0.294975	1.39343
TraesCS7D02G519900	0.254992	0	0	0
TraesCS7D02G520000	0	0	0	0
TraesCS7D02G520100	0.777144	0.34416	0.294975	0
TraesCS7D02G520200	0.555614	0	0.876369	0.104136
TraesCS7D02G520300	41.1805	32.4782	33.5597	42.1393
TraesCS7D02G520400	0	0	0	0
TraesCS7D02G520500	0	0.11593	0	0
TraesCS7D02G520600	0	0	0	0
TraesCS7D02G520700	2.12406	1.07598	1.63892	1.47938
TraesCS7D02G520800	0.432235	1.2472	0.899525	2.46401
TraesCS7D02G520900	0	0	0	0
TraesCS7D02G521000	0	0	0	0
TraesCS7D02G521100	0.100563	0.345259	0.362268	0.898677
TraesCS7D02G521200	25.8534	49.3124	22.189	43.3755
TraesCS7D02G521300	0	0	0	0
TraesCS7D02G521400	0	0	0	0
TraesCS7D02G521500	0	0	0	0
TraesCS7D02G521600	2.05683	2.90436	1.91519	3.1663
TraesCS7D02G521700	0.872847	3.11392	1.30622	2.38551
TraesCS7D02G521800	12.2592	19.651	14.5916	21.0476
TraesCS7D02G521900	0.845002	1.62464	1.39463	0.888205
TraesCS7D02G522000	6.66097	4.18475	7.07933	3.06653
TraesCS7D02G522100	0	0	0	0
TraesCS7D02G522200	0.0928098	0.23845	0.400532	0.198537
TraesCS7D02G522300	0	0	0.174854	0
TraesCS7D02G522400	0	0	0	0
TraesCS7D02G522500	0	0	0	0
TraesCS7D02G522600	0	0	0	0
TraesCS7D02G522700	0	0	0	0
TraesCS7D02G522800	13.5741	7.04843	11.7878	6.11064
TraesCS7D02G522900	0	0	0	0
TraesCS7D02G523000	0	0	0	0
TraesCS7D02G523100	0	0	0	0
TraesCS7D02G523200	17.0189	13.9885	15.4396	16.3501
TraesCS7D02G523300	153.042	11.2477	107.474	15.8241
TraesCS7D02G523400	0.101632	1.30125	0.0841505	0.589159
TraesCS7D02G523500	0	0.577882	0	0.295221
TraesCS7D02G523600	0	0	0	0
TraesCS7D02G523700	0	0	0	0
TraesCS7D02G523800	0.625163	1.49553	1.57403	2.24816
TraesCS7D02G523900	6.35865	4.46241	5.0325	6.78826
TraesCS7D02G524000	0.703357	0.338669	1.1778	0.193367
TraesCS7D02G524100	0	0	0	0
TraesCS7D02G524200	78.8706	17.5578	66.4864	21.4118
TraesCS7D02G524300	7.21127	23.9918	7.1699	49.2258
TraesCS7D02G524400	23.0504	0.930399	31.5654	2.19873
TraesCS7D02G524600	2.41011	5.5315	2.78125	6.6472
TraesCS7D02G524700	21.2285	16.0501	21.5658	17.9612
TraesCS7D02G524800	0	0	0	0
TraesCS7D02G524900	14.6179	20.4227	11.6187	28.7286
TraesCS7D02G525000	4.58924	21.6394	4.79892	27.8783
TraesCS7D02G525100	1.95627	3.37753	1.20241	2.50369
TraesCS7D02G525200	0	0	0	0
TraesCS7D02G525300	0.2623	0.222739	0.0927059	0.196386
TraesCS7D02G525400	0	0	0	0
TraesCS7D02G525500	3.01059	45.2968	4.57365	44.1835
TraesCS7D02G525600	0.101632	1.14335	0.47813	1.02302
TraesCS7D02G525700	1.73246	3.17896	2.68709	3.19014
TraesCS7D02G525800	0.926853	7.67675	0.863808	8.47654
TraesCS7D02G525900	0	0	0	0
TraesCS7D02G526000	32.0311	45.7745	33.2359	43.2185
TraesCS7D02G526100	46.6654	53.8791	49.9961	81.9212
TraesCS7D02G526200	1.94424	123.359	3.87223	136.278
TraesCS7D02G526300	2.16728	8.55619	2.64011	8.86751
TraesCS7D02G526400	0.203264	1.2907	0.185412	0.794411
TraesCS7D02G526500	1.64572	9.50988	2.35318	11.2464
TraesCS7D02G526600	0	0	0	0
TraesCS7D02G526700	0	0	0	0
TraesCS7D02G526800	1.6401	8.26465	2.97271	15.0708
TraesCS7D02G526900	0	0	0	0
TraesCS7D02G527000	0	0	0	0
TraesCS7D02G527100	179.261	132.847	181.111	119.762
TraesCS7D02G527200	1.50438	13.1541	3.89751	14.6619
TraesCS7D02G527300	0	0	0	0
TraesCS7D02G527500	53.9987	41.8383	36.3445	30.9825
TraesCS7D02G527600	19.0004	8.95034	19.2856	9.55945
TraesCS7D02G527700	5.99442	0.11593	7.1125	0
TraesCS7D02G527800	0	0	0	0
TraesCS7D02G527900	0	0	0	0
TraesCS7D02G528000	0	0	0	0
TraesCS7D02G528100	0	0	0	0
TraesCS7D02G528200	0	0	0	0
TraesCS7D02G528300	32.0133	22.4135	29.715	22.8012
TraesCS7D02G528400	1.02118	1.03721	0.965069	1.47697
TraesCS7D02G528500	5.39423	5.82873	5.25389	4.01199
TraesCS7D02G528600	14.0646	17.9439	14.902	23.3599
TraesCS7D02G528700	2.97197	5.69632	3.2098	5.35363
TraesCS7D02G528800	0	0	0.0927059	0
TraesCS7D02G528900	0	0	0	0
TraesCS7D02G529000	0	0	0	0
TraesCS7D02G529100	0	0	0	0
TraesCS7D02G529200	0.362863	9.70789	0.979535	4.85292
TraesCS7D02G529300	0.101632	0.106809	0.109563	0
TraesCS7D02G529400	6.57029	0.581511	5.54969	0.996099
TraesCS7D02G529500	15.4268	0.106809	14.568	1.1005
TraesCS7D02G529600	8.61037	0.354379	11.5568	1.57465
TraesCS7D02G529700	0	0	0	0
TraesCS7D02G529800	0	0	0	0
TraesCS7D02G529900	2.04511	1.96365	1.62286	1.59312
TraesCS7D02G530000	1.98683	2.65087	3.01523	5.1879
TraesCS7D02G530100	0	0	0	0
TraesCS7D02G530200	0	0	0	0
TraesCS7D02G530300	9.25166	5.79807	8.78124	9.74172
TraesCS7D02G530400	0	0.106809	0	0.101985
TraesCS7D02G530500	0	0	0	0.198668
TraesCS7D02G530600	0	0	0.0907032	0
TraesCS7D02G530700	162.154	9.62931	112.137	17.5601
TraesCS7D02G530800	1.11568	2.94963	0.802679	2.89061
TraesCS7D02G530900	1.72485	3.08204	1.43025	4.13481
TraesCS7D02G531000	0	0	0	0
TraesCS7D02G531100	11.4853	12.4928	9.0336	12.7731
TraesCS7D02G531200	5.49401	45.6404	8.27982	54.008
TraesCS7D02G531300	9.625	28.3425	12.0614	31.5634
TraesCS7D02G531400	2.39443	10.2937	2.00373	8.2917
TraesCS7D02G531500	1.36443	0.106809	2.7097	0.287768
TraesCS7D02G531600	0.16949	0.329548	2.49442	0.493889
TraesCS7D02G531700	0	0	0	0
TraesCS7D02G531800	0	0	0.193713	0.101985
TraesCS7D02G531900	0	0	0	0
TraesCS7D02G532000	0	0	0	0
TraesCS7D02G532100	0	1.06027	0.176856	1.88645
TraesCS7D02G532200	0	1.02699	0.0927059	1.11212
TraesCS7D02G532300	0	0	0	0
TraesCS7D02G532400	0.07668	0	0.0841505	0
TraesCS7D02G532500	1.70947	9.70546	1.42609	7.29933
TraesCS7D02G532600	75.6429	56.8161	73.0942	60.8816
TraesCS7D02G532700	1.93297	1.41465	0.937654	1.49442
TraesCS7D02G532800	0.0928098	0.583709	0.286419	0.308105
TraesCS7D02G532900	2.99598	6.3043	4.24747	13.5972
TraesCS7D02G533000	0.193373	0.11593	0.219126	0.198537
TraesCS7D02G533100	0	0	0	0
TraesCS7D02G533200	0	0	0	0
TraesCS7D02G533300	0	0	0	0
TraesCS7D02G533400	0	0	0	0
TraesCS7D02G533500	0	0	0	0
TraesCS7D02G533600	0	0	0	0
TraesCS7D02G533700	0	0	0	0
TraesCS7D02G533800	0	0	0	0
TraesCS7D02G533900	0	0	0	0
TraesCS7D02G534000	1.43243	1.29872	2.44469	2.293
TraesCS7D02G534100	0.362863	0	0.368821	0.198537
TraesCS7D02G534200	1.5718	0.35185	1.01525	0.395054
TraesCS7D02G534300	1.05602	0.587002	1.01325	1.20363
TraesCS7D02G534400	10.8976	1.60015	6.36493	3.32602
TraesCS7D02G534500	21.7826	5.6928	21.7511	7.12649
TraesCS7D02G534600	0	0	0	0
TraesCS7D02G534700	0	0	0	0
TraesCS7D02G534800	0	0	0	0
TraesCS7D02G534900	0	0	0	0
TraesCS7D02G535000	0	0	0	0
TraesCS7D02G535100	0	0	0	0
TraesCS7D02G535200	0	0	0	0
TraesCS7D02G535300	1.10882	1.62937	1.37151	1.99361
TraesCS7D02G535400	4.39223	3.23644	6.48779	4.59648
TraesCS7D02G535500	0.100563	0	0	0.0944017
TraesCS7D02G535600	0	0	0	0
TraesCS7D02G535700	4.63305	3.04402	5.46904	3.20343
TraesCS7D02G536000	9.69152	12.8676	8.9973	11.0718
TraesCS7D02G536100	0	0	0	0
TraesCS7D02G536200	0.101632	0	0	0
TraesCS7D02G536300	0	0	0	0
TraesCS7D02G536400	0.278875	1.89452	0.754245	0.97046
TraesCS7D02G536500	0.202195	3.01293	0.109563	2.62144
TraesCS7D02G536600	0.30169	1.01095	0.265557	1.27185
TraesCS7D02G536700	0	0	0	0
TraesCS7D02G536800	5.59506	2.08254	5.08707	7.52917
TraesCS7D02G536900	3.50827	7.03339	5.77511	7.62062
TraesCS7D02G537000	0	0	0	0
TraesCS7D02G537100	0	0	0	0
TraesCS7D02G537200	0	0	0	0
TraesCS7D02G537300	0.295005	0	0.0841505	0
TraesCS7D02G537400	1.99383	0.23845	0.720531	1.15483
TraesCS7D02G537500	3.37559	0	3.21511	0
TraesCS7D02G537600	0.15336	0.345259	0.461273	0.104136
TraesCS7D02G537700	0	0	0	0
TraesCS7D02G537800	0	0	0	0
TraesCS7D02G537900	0.702289	0.106809	0.420753	0.489326
TraesCS7D02G538000	0	1.8576	0.259004	0.511075
TraesCS7D02G538100	0	0	0	0
TraesCS7D02G538200	0	0	0	0
TraesCS7D02G538300	6.93971	7.71709	6.74934	7.18561
TraesCS7D02G538400	167.308	130.152	147.554	121.904
TraesCS7D02G538500	0.0928098	0	0	0
TraesCS7D02G538600	0	0	0	0
TraesCS7D02G538700	334.35	1.36862	199.885	10.4067
TraesCS7D02G538800	14.5909	0	4.83345	0.285487
TraesCS7D02G538900	75.1277	0	37.7274	0.896135
TraesCS7D02G539000	11.6387	0.35328	6.36912	1.65906
TraesCS7D02G539100	70.8169	0.56437	56.1217	1.42668
TraesCS7D02G539200	0	3.24852	0	4.48187
TraesCS7D02G539300	0	0	0	0
TraesCS7D02G539400	0.178312	0	0	0
TraesCS7D02G539500	7.045	10.2319	7.81938	21.7188
TraesCS7D02G539600	56.924	52.895	62.4288	55.21
TraesCS7D02G539700	16.476	12.9216	13.8196	14.1174
TraesCS7D02G539800	0	0	0	0
TraesCS7D02G539900	0	0	0	0
TraesCS7D02G540000	0	0	0.174854	0
TraesCS7D02G540100	0	0	0	0
TraesCS7D02G540200	0.07668	0	0.545424	0.493758
TraesCS7D02G540300	0	0	0	0
TraesCS7D02G540500	0	0	0	0
TraesCS7D02G540600	2.94367	1.75552	1.96776	1.78749
TraesCS7D02G540700	23.2622	16.6527	19.9943	15.473
TraesCS7D02G540800	15.439	7.85741	12.9691	12.5053
TraesCS7D02G540900	11.4255	18.292	6.01312	20.8569
TraesCS7D02G541000	0	0	0	0
TraesCS7D02G541100	0.278429	1.49038	0.174854	1.78508
TraesCS7D02G541200	3.47433	3.64641	3.28483	2.16825
TraesCS7D02G541300	23.4191	26.5772	22.9667	28.8081
TraesCS7D02G541400	0	0	0	0
TraesCS7D02G541500	0	0	0	0
TraesCS7D02G541600	0	0	0	0
TraesCS7D02G541700	0.0928098	0.121421	0.474378	0.0966833
TraesCS7D02G541800	0	0.121421	0.0841505	0.0944017
TraesCS7D02G541900	0	0	0	0
TraesCS7D02G542000	0	0	0	0
TraesCS7D02G542100	0	0	0	0
TraesCS7D02G542200	0	0	0	0
TraesCS7D02G542300	0.271122	0.231859	0.377123	0.0944017
TraesCS7D02G542500	0	0	0	0
TraesCS7D02G542600	0	0.46668	0.202269	0.203969
TraesCS7D02G542700	0.355555	16.5446	1.15878	15.8641
TraesCS7D02G542800	10.8708	4.42836	10.3894	4.2631
TraesCS7D02G542900	0.100563	0.237351	0.0841505	0
TraesCS7D02G543000	2.83246	4.73846	3.03745	4.04551
TraesCS7D02G543100	0	0	0	0
TraesCS7D02G543200	0.83618	0.442949	1.8685	0.684974
TraesCS7D02G543400	0	0	0	0
TraesCS7D02G543500	0	0	0	0
TraesCS7D02G543600	0	0	0	0
TraesCS7D02G543700	30.6412	22.5589	26.1583	21.6838
TraesCS7D02G543800	1.97129	2.55867	3.46194	2.17255
TraesCS7D02G543900	0	0	0	0
TraesCS7D02G544000	0.100563	0	0	0
TraesCS7D02G544100	0	0	0	0
TraesCS7D02G544200	0	0	0.0841505	0
TraesCS7D02G544300	8.27491	2.25801	9.49327	4.16462
TraesCS7D02G544400	0	0	0	0
TraesCS7D02G544500	4.45233	10.4963	2.23933	8.64776
TraesCS7D02G544600	0	0.483491	0.109563	0.399357
TraesCS7D02G544700	0	0	0	0
TraesCS7D02G544800	5.64844	9.80831	7.67373	8.17111
TraesCS7D02G544900	0	0	0	0
TraesCS7D02G545000	0	0	0	0
TraesCS7D02G545100	0.881223	0.336139	0.986088	0.389753
TraesCS7D02G545200	0	0	0	0
TraesCS7D02G545300	0	0	0	0
TraesCS7D02G545400	8.74899	20.5655	9.24495	16.2577
TraesCS7D02G545500	0	0.12252	0	0
TraesCS7D02G545600	0	0	0	0
TraesCS7D02G545700	30.311	39.8907	25.2008	28.6486
TraesCS7D02G545800	18.7406	31.1982	16.116	27.4862
TraesCS7D02G545900	0	0	0	0.104136
TraesCS7D02G546100	5.51091	8.49498	6.62488	6.53564
TraesCS7D02G546200	0	0	0	0
TraesCS7D02G546300	2.50444	2.76394	1.85565	2.37565
TraesCS7D02G546400	0	0.671179	0.0927059	0.593461
TraesCS7D02G546500	0.0928098	0.366462	0.109563	0.786828
TraesCS7D02G546600	1.49739	3.66608	1.92588	3.01589
TraesCS7D02G546700	10.7719	8.31467	11.9615	9.68419
TraesCS7D02G546800	1.51352	1.98189	1.67304	1.08976
TraesCS7D02G546900	1.2068	3.11139	0.823288	3.05908
TraesCS7D02G547000	0.770459	5.26985	0.579391	5.57706
TraesCS7D02G547100	0.448365	2.46801	0.45927	3.36054
TraesCS7D02G547200	0	0	0	0
TraesCS7D02G547300	0	0	0	0
TraesCS7D02G547400	15.285	10.5973	15.8601	9.7263
TraesCS7D02G547500	2.58736	4.87383	2.18545	4.45849
TraesCS7D02G547600	3.01973	1.39861	1.18355	0.586009
TraesCS7D02G547700	0.726172	0.106809	0.905689	0.188803
TraesCS7D02G547800	0	0	0	0
TraesCS7D02G547900	13.8378	17.4829	15.0328	15.6106
TraesCS7D02G548000	9.85215	5.82477	9.18288	7.29628
TraesCS7D02G548100	0.632916	0.452069	0.860056	0.580838
TraesCS7D02G548200	7.0179	2.53351	7.87923	9.20203
TraesCS7D02G548300	9.66064	19.2083	13.0764	15.8889
TraesCS7D02G548400	0	0	0	0
TraesCS7D02G548500	0	0	0	0
TraesCS7D02G548600	0	0	0	0
TraesCS7D02G548700	0	0	0	0
TraesCS7D02G548800	0	0	0	0
TraesCS7D02G548900	0	0	0.174854	0
TraesCS7D02G549000	0	0	0	0
TraesCS7D02G549100	0	0.11593	1.84964	0
TraesCS7D02G549200	0.101632	0	0.109563	0
TraesCS7D02G549300	0.15336	0.710622	0.349707	0.684843
TraesCS7D02G549400	3.0465	4.8545	3.87103	12.2714
TraesCS7D02G549500	0	0.12252	0.0907032	0
TraesCS7D02G549600	0.07668	0	0	0.395054
TraesCS7D02G549700	2.92282	21.2384	4.42405	41.784
TraesCS7D02G549800	30.2798	11.6923	32.0773	19.9178
TraesCS7D02G549900	2.65018	0.957857	3.82767	3.7544
TraesCS7D02G550000	0	0	0	0
TraesCS7D02G550100	0	0	0	0
TraesCS7D02G550200	0.896284	3.61751	0.810981	2.82394
TraesCS7D02G550300	0.356624	0.106809	0.278118	0.297502
TraesCS7D02G550400	0	0.121421	0	0
TraesCS7D02G550500	0	0	0	0
TraesCS7D02G550600	0	0	0	0
TraesCS7D02G550700	93.3009	141.4	106.825	123.142
TraesCS7D02G550800	0.649492	1.05698	0.798673	0.891094
TraesCS7D02G550900	3.57018	5.56907	4.0452	6.49416
TraesCS7D02G551000	0	0	0	0
TraesCS7D02G551100	0	0	0	0
TraesCS7D02G551200	0	0	0	0
TraesCS7D02G551300	0	0	0	0
TraesCS7D02G551400	9.40593	59.5947	24.7829	61.1722
TraesCS7D02G551500	2.31851	5.44613	3.67638	4.71478
TraesCS7D02G551600	0.379439	0	0.0841505	0
TraesCS7D02G551700	60.615	48.8056	59.0849	55.9768
TraesCS7D02G551800	10.887	8.43333	9.65693	8.34738
TraesCS7D02G551900	0	0	0	0
TraesCS7D02G552000	0	0	0	0
TraesCS7D02G552100	0.201127	0	0.109563	0
TraesCS7D02G552200	0.826736	0.578982	1.79075	0.886661
TraesCS7D02G552300	0.37837	0.5903	0.553979	0.811728
TraesCS7D02G552400	0	0	0	0
TraesCS7D02G552500	0	0	0	0
TraesCS7D02G552600	3.94614	4.96932	3.85794	5.76954
TraesCS7D02G552700	6.6637	2.80997	6.11531	2.49193
TraesCS7D02G552800	3.47584	2.11945	4.75826	2.4679
TraesCS7D02G552900	0	0	0	0
TraesCS7D02G553000	0.100563	0.106809	0	0
TraesCS7D02G553100	0.0928098	0.222739	0.612717	0.104136
TraesCS7D02G553200	0	0	0	0
TraesCS7D02G553300	0.85231	0	0.653238	0.488587
TraesCS7D02G553400	0	0	0.0927059	0.20612
TraesCS7D02G553500	0.439543	0.796229	0.400532	0.0944017
TraesCS7D02G553600	0.177243	0.121421	0.181406	0.104136
TraesCS7D02G553700	0	0	0	0
TraesCS7D02G553800	0.194442	0.12252	0.0927059	0.394186
TraesCS7D02G553900	0	0	0.174854	0
TraesCS7D02G554000	0.101632	0	0	0
TraesCS7D02G554100	0	0.68832	0	1.17671
TraesCS7D02G554200	0.203264	0.222739	0.385678	0.397075
TraesCS7D02G554300	1.25122	4.21617	2.19169	4.29391
TraesCS7D02G554400	1.00567	5.45138	0.486685	5.63366
TraesCS7D02G554500	0.07668	7.65458	0.621019	4.85832
TraesCS7D02G554600	0	0.228231	0	0.203969
TraesCS7D02G554700	0	15.4717	0.0907032	13.8787
TraesCS7D02G554800	0.379439	2.2211	1.18394	1.69739
TraesCS7D02G554900	11.2617	21.8435	11.3216	20.4656
TraesCS7D02G555000	0	0.350751	0	0.41009
TraesCS7D02G555100	0.16949	0.22933	0.461273	0.592854
TraesCS7D02G555200	0	0	0	0
TraesCS7D02G555300	0	0.106809	0	0.290788
TraesCSU02G000100	0.381576	0.572391	0.461273	1.4023
TraesCSU02G000200	0	0	0	0
TraesCSU02G000300	0	0	0	0
TraesCSU02G000400	1.38511	0.5903	1.17125	0.886661
TraesCSU02G000500	0	0.23845	0	0
TraesCSU02G000600	0	0	0	0.101985
TraesCSU02G000700	6.25747	2.08913	4.18794	2.45743
TraesCSU02G000800	0	0	0	0
TraesCSU02G000900	0	0	0	0
TraesCSU02G001000	0	0	0	0
TraesCSU02G001100	0.355555	0.819961	0	0.891963
TraesCSU02G001200	0	0	0	0
TraesCSU02G001300	0	0	0	0
TraesCSU02G001400	0	0.827651	0.0927059	2.2854
TraesCSU02G001500	0.101632	6.87769	0.402535	41.4941
TraesCSU02G001600	0	0.106809	0	1.66376
TraesCSU02G001700	0	0.237351	0.109563	0.493889
TraesCSU02G001800	0	0.106809	0	0.0966833
TraesCSU02G001900	0	0	0	0
TraesCSU02G002000	0	0	0	0
TraesCSU02G002100	0	0	0.0841505	0
TraesCSU02G002200	0	0	0	0
TraesCSU02G002300	17.7759	17.6116	16.1524	14.682
TraesCSU02G002400	0	0	0	0
TraesCSU02G002414	0	0	0	0
TraesCSU02G002423	0	0	0	0
TraesCSU02G002500	0	0	0	0
TraesCSU02G002600	0	0	0	0
TraesCSU02G002700	0	0	0	0
TraesCSU02G002800	0	0	0	0
TraesCSU02G002900	0	0	0	0
TraesCSU02G003000	0.0928098	0.106809	0.259004	0.0944017
TraesCSU02G003100	0	0	0	0
TraesCSU02G003200	5.70431	5.02558	5.94621	6.92726
TraesCSU02G003300	0	0	0	0
TraesCSU02G003400	0	0	0	0
TraesCSU02G003500	0.271122	0	0	0
TraesCSU02G003600	0	0.12252	0.0907032	0.497039
TraesCSU02G003700	0	0	0	0
TraesCSU02G003800	0	0	0	0
TraesCSU02G003900	0	0	0	0
TraesCSU02G004000	0	0	0	0
TraesCSU02G004100	0	0	0	0
TraesCSU02G004200	0	0	0	0
TraesCSU02G004300	0	0	0	0
TraesCSU02G004400	0	0	0	0
TraesCSU02G004500	0	0	0	0
TraesCSU02G004600	0	0	0	0
TraesCSU02G004700	0	0	0	0
TraesCSU02G004800	0	0	0	0
TraesCSU02G004900	0.0928098	0	0	0.295221
TraesCSU02G005000	7.00987	5.04788	6.87648	5.12374
TraesCSU02G005100	1.68497	1.06753	1.43225	1.39028
TraesCSU02G005300	0	0	0	0
TraesCSU02G005400	0	0.121421	0.109563	0.198537
TraesCSU02G005500	0	25.8869	0	23.8406
TraesCSU02G005600	5.68497	87.8394	16.2028	82.0618
TraesCSU02G005700	0	15.7338	0	15.153
TraesCSU02G005800	0	1.72959	0	1.80368
TraesCSU02G005900	5.767	9.49384	4.61176	9.89624
TraesCSU02G006000	0.827358	1.06027	1.50248	0.389622
TraesCSU02G006200	0	0	0	0
TraesCSU02G006300	0	0.106809	0	0
TraesCSU02G006400	5.48051	7.86071	4.98223	7.26839
TraesCSU02G006500	0	0	0	0
TraesCSU02G006600	0	0	0	0
TraesCSU02G006700	0	0	0	0
TraesCSU02G006900	0	0	0.0927059	0
TraesCSU02G007000	0	0	0	0.196386
TraesCSU02G007100	0	0	0	0
TraesCSU02G007200	1.6929	0.921279	1.39867	1.07245
TraesCSU02G007300	10.3253	15.9445	12.6074	15.3603
TraesCSU02G007400	0	0	0.290969	0
TraesCSU02G007500	0	0	0	0
TraesCSU02G007600	0	1.99979	0	2.76755
TraesCSU02G007700	16.9921	13.8995	19.2592	13.4689
TraesCSU02G007800	8.20247	12.5334	8.02391	15.5351
TraesCSU02G007900	3.54068	3.84575	4.52347	5.58612
TraesCSU02G008000	0	0	0	0
TraesCSU02G008100	5.95061	37.8915	4.62345	77.8075
TraesCSU02G008200	9.98363	31.9625	9.88666	60.5845
TraesCSU02G008300	0.303827	20.2995	1.01325	36.7535
TraesCSU02G008400	3.25797	4.24705	2.90878	3.07277
TraesCSU02G008500	0	0	0	0
TraesCSU02G008700	1.52234	31.1376	1.703	20.1652
TraesCSU02G008800	2.00265	78.8855	2.15757	62.3365
TraesCSU02G008900	2.37937	59.6389	1.81177	49.9326
TraesCSU02G009000	5.26641	108.716	6.32685	84.7004
TraesCSU02G009100	4.53083	99.3582	6.09056	71.802
TraesCSU02G009200	0.718418	0.320428	0.539669	0.0966833
TraesCSU02G009300	285.628	292.525	277.702	356.401
TraesCSU02G009400	56.8028	143.644	73.5383	285.138
TraesCSU02G009500	0	0	0	0
TraesCSU02G009600	0	0	0	0
TraesCSU02G009700	0	0	0	0
TraesCSU02G009800	0	0	0	0
TraesCSU02G009900	0	0.121421	0	0
TraesCSU02G010000	0	0	0	0
TraesCSU02G010100	0	0	0	0
TraesCSU02G010200	0	0	0	0
TraesCSU02G010300	0	0	0	0
TraesCSU02G010400	0	0	0	0
TraesCSU02G010500	0	0	0	0
TraesCSU02G010600	0	0	0	0
TraesCSU02G010700	0	0	0	0
TraesCSU02G010800	0	0	0	0
TraesCSU02G011000	0	0	0	0
TraesCSU02G011100	0	0	0	0
TraesCSU02G011200	0.177243	0.345259	0.265557	0.601175
TraesCSU02G011300	0	0	0	0
TraesCSU02G011400	0	0	0	0
TraesCSU02G011500	0	0	0	0
TraesCSU02G011600	0	0	0	0
TraesCSU02G011700	0	0	0	0
TraesCSU02G011800	0	0	0.284417	0.0944017
TraesCSU02G011900	0	0	0	0
TraesCSU02G012000	0	0	0	0
TraesCSU02G012100	0	0	0	0
TraesCSU02G012200	0	0	0	0
TraesCSU02G012300	9.41047	4.11815	11.9328	5.95628
TraesCSU02G012400	2.91079	4.30287	3.4828	3.53061
TraesCSU02G012500	0.642807	0.701502	0.558529	1.39257
TraesCSU02G012600	0.0928098	0	0	0.200819
TraesCSU02G012700	0	0	0	0
TraesCSU02G012800	0	0	0	0
TraesCSU02G012900	0	0	0	0
TraesCSU02G013000	9.26672	5.10097	6.62403	7.22505
TraesCSU02G013100	0	0	0	0
TraesCSU02G013200	0	0	0	0
TraesCSU02G013300	0.30672	1.16379	0.377123	0.20612
TraesCSU02G013400	0	0	0	0
TraesCSU02G013500	0	0	0	0
TraesCSU02G013600	0	0	0	0
TraesCSU02G013700	0.372754	1.34126	0.568833	4.17361
TraesCSU02G013800	1.05816	26.8953	2.05391	43.0946
TraesCSU02G013900	0	0	0	0
TraesCSU02G014000	0	0	0	0
TraesCSU02G014100	0	0	0	0
TraesCSU02G014200	0	0	0	0
TraesCSU02G014300	0	0	0	0
TraesCSU02G014400	0.101632	0.35185	0.575386	0.198668
TraesCSU02G014500	8.56171	5.12426	10.4033	4.26927
TraesCSU02G014600	0.101632	0.11593	0	0.0944017
TraesCSU02G014700	0	0	0	0
TraesCSU02G014800	0	0	0	0.295351
TraesCSU02G014900	2.06289	1.16049	2.4435	1.00483
TraesCSU02G015000	0	0	0	0
TraesCSU02G015100	4.00958	0	6.7507	0.208272
TraesCSU02G015200	0	0	0	0
TraesCSU02G015300	5.89144	0	4.61219	0.304955
TraesCSU02G015400	0	0	0	0
TraesCSU02G015500	0	0	0	0
TraesCSU02G015600	46.4768	20.84	36.1306	23.9098
TraesCSU02G015800	0	0	0	0
TraesCSU02G015900	0	0	0	0
TraesCSU02G016000	20.1857	6.31299	17.0717	7.63218
TraesCSU02G016100	0.304896	0.121421	0.200266	0.203969
TraesCSU02G016200	6.95535	18.2305	8.08362	16.1941
TraesCSU02G016300	10.8546	11.0029	9.25459	9.78302
TraesCSU02G016400	7.04682	5.74279	7.45991	4.65475
TraesCSU02G016500	0	0	0	0
TraesCSU02G016600	0	0	0	0
TraesCSU02G016700	0.07668	0.106809	0.183409	0.104136
TraesCSU02G016800	0.15336	0	0.176856	0.198668
TraesCSU02G016900	28.5874	48.7126	33.3798	75.8839
TraesCSU02G017000	0.101632	0.237351	0.438252	0.49919
TraesCSU02G017100	5.04096	8.85528	6.17456	10.5621
TraesCSU02G017200	3.9665	5.9162	3.11624	6.07436
TraesCSU02G017300	7.21221	13.4704	6.54021	12.6076
TraesCSU02G017400	9.08097	12.2428	10.7775	10.0191
TraesCSU02G017500	2.24076	1.29213	1.40229	0.975024
TraesCSU02G017600	25.3598	31.2322	25.8009	24.7552
TraesCSU02G017700	0	0	0	0
TraesCSU02G017800	0	0	0	0
TraesCSU02G017900	0	0	0	0
TraesCSU02G018000	0	0	0	0
TraesCSU02G018100	1.93252	3.23315	1.5276	3.40384
TraesCSU02G018200	7.6715	12.8872	7.84933	12.3433
TraesCSU02G018300	15.7709	14.8324	27.2918	13.4425
TraesCSU02G018400	0	0	0.193713	0
TraesCSU02G018500	88.2331	90.5278	110.281	113.79
TraesCSU02G018600	0	0	0	0
TraesCSU02G018700	0.0928098	0	0	0
TraesCSU02G018900	260.415	124.488	310.745	136.195
TraesCSU02G019000	2.97134	0.22933	2.69885	0
TraesCSU02G019100	5.48522	3.1304	6.42781	4.9247
TraesCSU02G019200	5.83695	4.65439	5.68076	5.28499
TraesCSU02G019300	1.96812	3.70894	2.43479	2.303
TraesCSU02G019400	19.159	9.55415	18.71	10.9042
TraesCSU02G019500	0.927299	2.28847	1.83304	2.07311
TraesCSU02G019600	8.48883	6.08475	8.33508	4.9358
TraesCSU02G019700	8.31421	6.92153	6.68924	5.78492
TraesCSU02G019800	0	0	0	0
TraesCSU02G019900	2.78635	0.825452	2.07758	0.389622
TraesCSU02G020000	0.632916	1.23006	0.395982	0.300653
TraesCSU02G020100	0	0	0	0
TraesCSU02G020200	0	0	0	0
TraesCSU02G020300	0	0	0	0
TraesCSU02G020400	0	0	0	0
TraesCSU02G020500	0	0	0.0927059	0.20612
TraesCSU02G020600	3.42732	4.41561	2.41873	2.97367
TraesCSU02G020700	0	0	0	0
TraesCSU02G020800	0	0	0.109563	0
TraesCSU02G020900	0	0	0	0
TraesCSU02G021000	0.904038	1.29872	0.819536	1.16598
TraesCSU02G021100	0	0	0	0
TraesCSU02G021200	0.07668	4.4177	0.798517	13.1576
TraesCSU02G021300	0	0	0	0
TraesCSU02G021400	0	0	0.0907032	0
TraesCSU02G021500	1.27572	1.77749	0.93285	1.57694
TraesCSU02G021600	42.8264	94.6624	92.1178	92.6209
TraesCSU02G021700	3.41912	4.72462	3.66061	5.66903
TraesCSU02G021800	0	0	0	0
TraesCSU02G021900	24.9653	6.9124	27.9702	6.57857
TraesCSU02G022000	1.47761	2.4512	1.20321	1.30549
TraesCSU02G022100	0	0	0	0
TraesCSU02G022300	0	0	0	0
TraesCSU02G022400	2.92068	2.80777	2.94594	3.45179
TraesCSU02G022500	0	0	0	0.104136
TraesCSU02G022600	0	0	0	0
TraesCSU02G022700	0	0	0	0
TraesCSU02G022800	35.4372	8.06797	37.0473	11.3576
TraesCSU02G022900	0	0	0	0
TraesCSU02G023000	2.51692	6.4165	2.524	5.45976
TraesCSU02G023100	0	0	0	0
TraesCSU02G023200	0.778969	0.354379	0.661539	0.595743
TraesCSU02G023300	0	0	0	0
TraesCSU02G023400	0	0	0	0
TraesCSU02G023500	0	0	0	0
TraesCSU02G023600	0	0	0	0
TraesCSU02G023700	0.203264	0	0.303276	0
TraesCSU02G023800	33.6556	2.08287	27.9801	3.12809
TraesCSU02G023900	75.5542	29.3937	60.1757	27.559
TraesCSU02G024000	0	0	0	0
TraesCSU02G024100	0.481071	0.22933	0.461273	0
TraesCSU02G024200	21.1861	2.43296	20.1895	3.36382
TraesCSU02G024300	8.7852	2.36592	8.25371	1.79179
TraesCSU02G024500	0	0	0	0
TraesCSU02G024600	0	0	0	0
TraesCSU02G024700	0	0	0	0
TraesCSU02G024800	0	0	0	0
TraesCSU02G024900	0	0	0	0
TraesCSU02G025000	9.62638	1.04929	22.7805	1.50846
TraesCSU02G025100	0	0	0.0841505	0
TraesCSU02G025200	0	0	0	0
TraesCSU02G025300	0	0	0	0
TraesCSU02G025400	0.681752	0.45756	0.0927059	0.208272
TraesCSU02G025500	4.5095	14.1074	5.60938	18.097
TraesCSU02G025600	0.585595	0.222739	0.796515	0.295351
TraesCSU02G025700	0.735617	1.66771	1.18355	1.89136
TraesCSU02G025800	1.83971	1.88606	1.66649	1.69739
TraesCSU02G025900	0	0	0	0.302804
TraesCSU02G026000	0.923506	2.78294	1.21352	2.06505
TraesCSU02G026100	0.331672	0.106809	0.26756	0.397205
TraesCSU02G026200	4.83724	0.465581	5.27116	1.00798
TraesCSU02G026300	0	0.121421	0.0907032	0.0966833
TraesCSU02G026400	0.177243	0	0	0
TraesCSU02G026500	4.28088	4.54462	5.02637	6.58124
TraesCSU02G026600	0	0	0	0
TraesCSU02G026700	5.42178	8.60771	4.58647	7.52159
TraesCSU02G026800	0.270053	0	0	0
TraesCSU02G026900	0	0.121421	0	0
TraesCSU02G027000	0	0.121421	0	0
TraesCSU02G027100	0	0	0	0
TraesCSU02G027200	0.500093	0.222739	0.385678	0.29307
TraesCSU02G027300	0.07668	0	0.823541	0.0966833
TraesCSU02G027400	0.565058	0	0.259004	0.0944017
TraesCSU02G027500	0	0.45756	0.109563	0.38519
TraesCSU02G027600	0	0	0	0
TraesCSU02G027700	14.2806	0.701502	8.80813	1.31294
TraesCSU02G027800	0	0	0	0.191085
TraesCSU02G027900	0.278875	0	0.286419	0
TraesCSU02G028000	0	0	0	0
TraesCSU02G028100	1.45662	2.41428	1.50369	2.28581
TraesCSU02G028200	0.07668	0	0	0
TraesCSU02G028300	0.24617	1.04929	0.893382	0.704442
TraesCSU02G028400	0	0	0	0
TraesCSU02G028500	0	0	0	0.0966833
TraesCSU02G028600	0	0	0	0
TraesCSU02G028700	0	0	0	0
TraesCSU02G028800	0	0.121421	0	0
TraesCSU02G028900	0	0	0	0
TraesCSU02G029000	0	0	0	0
TraesCSU02G029100	1.59613	3.05897	1.92613	2.57814
TraesCSU02G029200	0	0	0	0
TraesCSU02G029300	0	0	0	0
TraesCSU02G029400	0.07668	0	0	0
TraesCSU02G029500	0.278875	0.45866	0.200266	0.101985
TraesCSU02G029600	0	0.12252	0	0
TraesCSU02G029700	16.9353	2.58756	14.2518	2.4123
TraesCSU02G029800	0	0	0	0
TraesCSU02G029900	0	0	0	0
TraesCSU02G030000	0	0.11593	0	0.198668
TraesCSU02G030100	12.754	3.61675	8.98847	2.07654
TraesCSU02G030200	0	0	0.0841505	0
TraesCSU02G030300	4.05539	5.09218	2.98702	3.45327
TraesCSU02G030400	0	0	0	0
TraesCSU02G030500	0	0.456461	0	0.198668
TraesCSU02G030600	0	0	0	0
TraesCSU02G030700	0	0	0	0
TraesCSU02G030800	0	0	0	0
TraesCSU02G030900	0.371685	0.12252	1.01725	0.300522
TraesCSU02G031000	30.8686	33.2609	21.9014	31.1258
TraesCSU02G031100	0	0	0	0
TraesCSU02G031200	4.11866	2.54702	3.87717	2.85665
TraesCSU02G031300	28.2049	38.8622	28.7991	46.6946
TraesCSU02G031400	0.101632	0	0.185412	0
TraesCSU02G031500	0	0	0	0.198537
TraesCSU02G031600	0	2.19517	0.0841505	1.54975
TraesCSU02G031700	0.67293	1.43256	0.741938	0.784677
TraesCSU02G031800	0	0	0	0
TraesCSU02G031900	0	0	0	0
TraesCSU02G032000	0.710042	1.38543	1.33364	1.97199
TraesCSU02G032100	0	0	0.27211	0
TraesCSU02G032200	0	4.9613	0.200266	5.53572
TraesCSU02G032300	0	0	0	0
TraesCSU02G032400	0	0	0	0
TraesCSU02G032500	0	0	0	0
TraesCSU02G032600	11.7632	0.33504	7.88388	0.615211
TraesCSU02G032700	0.18562	0	0.261007	0
TraesCSU02G032800	0	0	0	0
TraesCSU02G032900	0.39953	0	0.35171	0.0966833
TraesCSU02G033000	0	0	0.109563	0
TraesCSU02G033100	0	0	0	0
TraesCSU02G033200	0.0928098	0.23845	0.0907032	0.404788
TraesCSU02G033300	0	1.98308	0.193713	1.68779
TraesCSU02G033400	0.178312	0.106809	0.555982	0
TraesCSU02G033500	0.598832	0.22933	0.183409	0.501341
TraesCSU02G033600	113.278	1.31773	87.4075	4.0345
TraesCSU02G033700	0	0	0	0
TraesCSU02G033800	0	0	0	0
TraesCSU02G033900	45.7071	76.8733	54.0794	84.0794
TraesCSU02G034000	8.40163	7.47238	7.11034	5.64869
TraesCSU02G034100	0.203264	0.121421	0	0.198537
TraesCSU02G034300	0	0	0	0
TraesCSU02G034400	0	0	0	0
TraesCSU02G034500	0.0928098	1.39092	0.109563	0.703159
TraesCSU02G034600	2.66983	5.82807	4.53177	7.15869
TraesCSU02G034700	2.37541	5.55623	1.85565	6.11923
TraesCSU02G034800	0	0	0	0
TraesCSU02G034900	0	0	0	0
TraesCSU02G035000	0	0	0	0
TraesCSU02G035100	0.496132	0.592494	0.0841505	0.478853
TraesCSU02G035200	1.17516	2.26507	1.67024	2.38525
TraesCSU02G035250	0	0	0	0
TraesCSU02G035300	0	0	0	0
TraesCSU02G035400	0	0	0	0
TraesCSU02G035500	9.3962	0.603813	4.84803	0.806166
TraesCSU02G035700	17.1342	13.6452	13.1354	12.4953
TraesCSU02G035800	38.0566	41.1785	34.9476	35.7428
TraesCSU02G035900	14.5845	20.3326	16.4653	18.4215
TraesCSU02G036000	0.804233	12.4828	0.202269	12.055
TraesCSU02G036100	0	0	0	0
TraesCSU02G036200	0	0	0	0.104136
TraesCSU02G036300	0.793274	1.98012	1.14447	1.89002
TraesCSU02G036400	0.279944	8.78652	1.80521	21.8176
TraesCSU02G036500	0.07668	0.70656	0.193713	0.0966833
TraesCSU02G036600	240.45	9.05538	265.18	17.5814
TraesCSU02G036700	17.8654	20.3234	16.3882	19.9617
TraesCSU02G036800	4.17494	9.73558	6.24333	7.96358
TraesCSU02G036900	71.4723	114.774	61.1064	110.189
TraesCSU02G037000	0.701533	0.481292	0.412839	0.198668
TraesCSU02G037100	0	0.842262	0.26756	0.302673
TraesCSU02G037200	0	0	0	0
TraesCSU02G037300	0.194442	0	0.0907032	0
TraesCSU02G037400	0	0	0	0.38217
TraesCSU02G037500	71.7927	44.5368	71.6741	46.6072
TraesCSU02G037600	0	0.121421	0	0.193367
TraesCSU02G037700	0.271122	0	0.109563	0.399487
TraesCSU02G037800	0	0	0	0.0944017
TraesCSU02G037900	0	0	0	0
TraesCSU02G038000	0	0.11593	0	0.0966833
TraesCSU02G038100	0	0.359871	0.183409	0.203969
TraesCSU02G038200	0	0	0	0
TraesCSU02G038300	0	0	0	0
TraesCSU02G038400	3.38169	1.63157	2.3576	2.07169
TraesCSU02G038500	0	0	0	0.0966833
TraesCSU02G038600	0	0	0	0
TraesCSU02G038700	0	0	0	0
TraesCSU02G038800	0	0	0	0
TraesCSU02G038900	4.11028	7.03712	7.44764	15.8989
TraesCSU02G039000	0	0	0	0
TraesCSU02G039100	0	0	0	0
TraesCSU02G039200	0	0	0	0
TraesCSU02G039300	46.2575	39.199	73.4561	71.15
TraesCSU02G039400	10.659	23.8739	12.8857	19.7863
TraesCSU02G039500	0	0	0	0
TraesCSU02G039600	0	0	0	0
TraesCSU02G039700	0	0	0	0
TraesCSU02G039800	17.8718	10.5014	24.771	13.6161
TraesCSU02G039900	47.183	50.1085	77.1952	75.2599
TraesCSU02G040000	0	0	0	0.101985
TraesCSU02G040100	5.21834	0.827651	8.10831	1.70356
TraesCSU02G040200	0	0	0	0
TraesCSU02G040300	0	0	0	0
TraesCSU02G040400	0	0	0	0
TraesCSU02G040500	0	0	0	0
TraesCSU02G040600	9.10107	5.15249	9.28053	4.87606
TraesCSU02G040700	0	0	0	0
TraesCSU02G040800	0	0.106809	0	0
TraesCSU02G040900	0	0	0	0
TraesCSU02G041000	0	0	0	0
TraesCSU02G041100	0	0	0	0
TraesCSU02G041200	0.0928098	0	0.0841505	0
TraesCSU02G041300	0	0	0	0
TraesCSU02G041400	0	0	0	0
TraesCSU02G041500	0	0	0	0
TraesCSU02G041600	0	0	0	0
TraesCSU02G041700	0	0	0	0
TraesCSU02G041800	0.372754	8.17421	0.673846	11.0732
TraesCSU02G041900	0	0	0	0
TraesCSU02G042000	0	0	0.0927059	0
TraesCSU02G042100	0	0	0	0
TraesCSU02G042200	0.670651	0.106809	0.200266	0
TraesCSU02G042300	0	0	0	0
TraesCSU02G042400	35.7498	16.4448	36.5529	16.9312
TraesCSU02G042500	0	0	0	0
TraesCSU02G042600	0	0	0	0
TraesCSU02G042700	0	0	0	0
TraesCSU02G042800	0	0	0	0
TraesCSU02G042900	0.684335	0.106809	0.437863	0
TraesCSU02G043000	0.0928098	0	0	0
TraesCSU02G043100	0	0	0	0
TraesCSU02G043200	0	0	0	0
TraesCSU02G043300	0	0	0	0
TraesCSU02G043400	0	0	0	0
TraesCSU02G043500	0	0	0	0
TraesCSU02G043600	0	0	0	0
TraesCSU02G043700	0	0	0	0
TraesCSU02G043800	0	0	0	0
TraesCSU02G043900	0	0	0	0
TraesCSU02G044000	0	0	0	0
TraesCSU02G044100	0	0	0	0
TraesCSU02G044200	0	0.121421	0.360266	0.486306
TraesCSU02G044300	13.1651	31.5194	9.01213	29.731
TraesCSU02G044400	0.101632	0	0	0.200819
TraesCSU02G044500	2.19175	0.936989	1.75439	0.200819
TraesCSU02G044600	0	0	0	0
TraesCSU02G044700	0	0	0	0
TraesCSU02G044800	0	0	0	0
TraesCSU02G044900	0	0.12252	0.0841505	0
TraesCSU02G045000	0	0	0	0
TraesCSU02G045100	0	0	0	0
TraesCSU02G045200	0	0	0	0
TraesCSU02G045300	0	0.11593	0	0
TraesCSU02G045400	0	0	0	0
TraesCSU02G045500	0	0	0	0
TraesCSU02G045600	0	0	0	0
TraesCSU02G045700	0	0	0	0.0966833
TraesCSU02G045800	0	0	0	0
TraesCSU02G045900	0.845002	2.47822	1.58634	2.69047
TraesCSU02G046000	0	0	0	0
TraesCSU02G046100	0	0	0	0
TraesCSU02G046200	0	0	0	0
TraesCSU02G046300	0	0	0	0
TraesCSU02G046400	0	0	0	0
TraesCSU02G046500	0	0	0	0
TraesCSU02G046600	0	0	0.183409	0
TraesCSU02G046700	0	0.106809	0	0.101985
TraesCSU02G046800	0	0	0	0
TraesCSU02G046900	0	0	0.183409	0
TraesCSU02G047000	0	0	0	0
TraesCSU02G047100	0	0	0	0
TraesCSU02G047200	0	0	0.193713	0
TraesCSU02G047300	0	0	0	0
TraesCSU02G047400	0.100563	1.64871	0.0841505	1.70712
TraesCSU02G047500	15.4632	11.9917	14.6294	14.9249
TraesCSU02G047600	0	0	0	0
TraesCSU02G047700	0.100563	0	0.109563	0
TraesCSU02G047800	1.59675	0.12252	2.524	0.285487
TraesCSU02G047900	2.79013	0.936989	6.10542	0.0944017
TraesCSU02G048000	0	0	0.0927059	0
TraesCSU02G048100	0	0	0	0
TraesCSU02G048200	0	0	0	0
TraesCSU02G048300	0	0	0	0
TraesCSU02G048400	0	0	0	0
TraesCSU02G048500	0	0	0	0
TraesCSU02G048600	0	0	0	0
TraesCSU02G048700	1.42953	0	0.437863	0
TraesCSU02G048800	0	0	0	0
TraesCSU02G048900	0	0	0	0
TraesCSU02G049000	0	0	0	0
TraesCSU02G049100	59.7505	14.808	72.3009	15.869
TraesCSU02G049200	3.61415	6.57134	2.43895	7.93136
TraesCSU02G049300	0	0	0	0
TraesCSU02G049400	7.23425	9.14273	6.83201	8.81365
TraesCSU02G049500	0	0	0	0
TraesCSU02G049600	0	0	0	0
TraesCSU02G049700	12.0036	2.62604	12.2994	4.55009
TraesCSU02G049800	3.14966	5.13129	2.49432	5.05623
TraesCSU02G049900	0	0	0	0
TraesCSU02G050000	0	0	0	0
TraesCSU02G050100	1.42329	0.56437	1.55893	1.09506
TraesCSU02G050200	0.18562	0	0.0841505	0
TraesCSU02G050300	0.697259	2.07595	0.474378	3.03659
TraesCSU02G050400	0	0	0	0
TraesCSU02G050500	0	0	0	0
TraesCSU02G050600	0.194442	0	0	0
TraesCSU02G050700	0	0	0	0
TraesCSU02G050800	0.871778	0.12252	0.183409	0.29307
TraesCSU02G050900	0	0	0	0
TraesCSU02G051000	0	0	0	0
TraesCSU02G051100	0	0	0	0
TraesCSU02G051200	0	0	0	0
TraesCSU02G051300	0	0	0	0
TraesCSU02G051400	0	0	0	0
TraesCSU02G051500	0	0	0	0
TraesCSU02G051600	0.0928098	0.121421	0.265557	0.302673
TraesCSU02G051700	0.101632	1.94904	0.185412	2.3635
TraesCSU02G051800	0.07668	0.82106	0.0841505	0.298371
TraesCSU02G051900	58.3493	11.5002	61.7358	7.92708
TraesCSU02G052000	0	0	0	0
TraesCSU02G052100	0.592147	0.23845	0.277864	0
TraesCSU02G052200	0	0	0	0
TraesCSU02G052300	0	0	0	0
TraesCSU02G052400	0	0	0	0
TraesCSU02G052500	0	0	0	0
TraesCSU02G052600	7.34075	6.28706	7.91182	5.24834
TraesCSU02G052700	0	0	0	0
TraesCSU02G052800	0	0	0	0
TraesCSU02G052900	0	2.73315	0.261007	1.99046
TraesCSU02G053000	0	0	0	0
TraesCSU02G053100	0	0	0	0
TraesCSU02G053300	33.4389	19.7227	27.612	20.6488
TraesCSU02G053400	4.17814	17.2835	6.7157	15.9478
TraesCSU02G053500	0.101632	0	0.174854	0
TraesCSU02G053600	19.2672	18.6493	21.4514	25.946
TraesCSU02G053700	321.684	83.0248	356.448	99.8237
TraesCSU02G053800	31.6854	2.17617	33.3506	3.6152
TraesCSU02G053900	0	0	0	0
TraesCSU02G054000	0	0	0	0
TraesCSU02G054100	0	0	0	0
TraesCSU02G054200	0	0	0	0
TraesCSU02G054300	11.3934	22.5838	11.3574	27.855
TraesCSU02G054400	0	0	0	0
TraesCSU02G054452	0	0	0	0
TraesCSU02G054500	1.68849	2.27935	2.70114	3.2689
TraesCSU02G054600	0	0	0	0
TraesCSU02G054700	3.25373	1.30531	3.22125	1.88989
TraesCSU02G054800	0	0	0	0
TraesCSU02G054900	0	0	0	0
TraesCSU02G055000	0.100563	0.106809	0	0
TraesCSU02G055100	0	0	0	0
TraesCSU02G055200	0	0	0	0
TraesCSU02G055300	0	0	0	0
TraesCSU02G055400	0	0	0	0
TraesCSU02G055500	0	0	0	0
TraesCSU02G055600	0	0	0	0
TraesCSU02G055700	0	0	0	0
TraesCSU02G055800	0	0	0	0
TraesCSU02G055900	25.222	27.3802	30.9655	28.8508
TraesCSU02G056000	6.93361	9.03156	7.50368	8.64592
TraesCSU02G056100	2.29128	2.26836	2.10754	2.60506
TraesCSU02G056200	26.6298	28.867	30.2588	27.31
TraesCSU02G056300	13.4137	18.9929	12.9985	18.4016
TraesCSU02G056400	0	0	0	0
TraesCSU02G056500	0	0	0	0
TraesCSU02G056600	0	0	0	0
TraesCSU02G056700	0.957868	3.20675	1.90272	4.33247
TraesCSU02G056800	0	0.106809	0	0
TraesCSU02G056900	0	0	0	0
TraesCSU02G057000	0	0	0	0
TraesCSU02G057100	0	0	0	0
TraesCSU02G057200	0	0	0	0
TraesCSU02G057300	0	0	0	0
TraesCSU02G057400	0	0	0	0
TraesCSU02G057500	0.100563	0.106809	0.219126	0
TraesCSU02G057600	0	0	0	0
TraesCSU02G057700	0.270053	0.350751	0.174854	0.49919
TraesCSU02G057800	57.1362	47.6017	56.8538	72.4961
TraesCSU02G057900	0	0	0	0
TraesCSU02G058000	2.01758	3.24886	1.56602	2.76768
TraesCSU02G058100	16.0942	20.8269	16.5614	20.5131
TraesCSU02G058200	0.379439	0.366462	0.804428	0.389753
TraesCSU02G058300	0	0	0	0
TraesCSU02G058400	0	0	0	0
TraesCSU02G058438	0	0	0	0
TraesCSU02G058500	0	0	0	0
TraesCSU02G058600	0	0	0	0
TraesCSU02G058700	0	0	0	0.208272
TraesCSU02G058800	0.07668	0	0	0
TraesCSU02G058900	0	0	0	0.0966833
TraesCSU02G059000	31.2666	0.12252	28.7823	1.21982
TraesCSU02G059100	16.6124	6.22675	19.8533	4.8295
TraesCSU02G059200	0	0	0	0
TraesCSU02G059300	0	0	0	0
TraesCSU02G059400	0.202195	0	0.259004	0
TraesCSU02G059500	0.295005	0.121421	0	0
TraesCSU02G059600	0	0	0	0
TraesCSU02G059700	0	0	0	0
TraesCSU02G059800	0	0	0	0
TraesCSU02G059900	0	0	0	0
TraesCSU02G060000	0	0	0	0
TraesCSU02G060100	0	0	0	0
TraesCSU02G060200	0	0	0	0
TraesCSU02G060300	0	0	0	0
TraesCSU02G060400	22.379	43.226	22.8064	53.4013
TraesCSU02G060500	0.751746	9.3635	1.75009	5.76954
TraesCSU02G060600	0	1.51344	0	0.692296
TraesCSU02G060700	0.101632	0.674808	0.0907032	0.794541
TraesCSU02G060800	0.381576	0.35328	0.284417	0.792129
TraesCSU02G060900	0	0	0	0
TraesCSU02G061000	0	0	0	0
TraesCSU02G061100	0	0	0	0
TraesCSU02G061200	0	0	0	0
TraesCSU02G061300	0	0	0	0
TraesCSU02G061400	0	0	0	0
TraesCSU02G061500	0	0	0	0
TraesCSU02G061600	0	0	0	0
TraesCSU02G061700	0	0	0	0
TraesCSU02G061800	0	0	0	0
TraesCSU02G061900	0.194442	4.67186	0.183409	2.98656
TraesCSU02G062000	0.254992	0	0.219126	0
TraesCSU02G062100	0	0.69601	0.109563	0.508794
TraesCSU02G062300	0	0	0	0
TraesCSU02G062400	0	0	0	0.0966833
TraesCSU02G062500	1.64162	2.47746	3.09458	3.89571
TraesCSU02G062700	0	0	0	0
TraesCSU02G062800	0	0	0	0
TraesCSU02G062900	0	0	0	0
TraesCSU02G063000	47.167	23.3273	44.0029	17.9238
TraesCSU02G063100	2.35611	0.354379	0.715981	0.298371
TraesCSU02G063200	0	0	0	0
TraesCSU02G063300	0	0	0	0
TraesCSU02G063400	65.4419	52.8482	60.694	57.5385
TraesCSU02G063500	93.8374	102.914	84.5337	126.578
TraesCSU02G063600	0.101632	0.12252	0	0
TraesCSU02G063700	0	0	0	0
TraesCSU02G063800	1.64162	0.350751	0.652984	0.20612
TraesCSU02G063900	0	0	0	0
TraesCSU02G064000	0	0	0	0
TraesCSU02G064100	0	0	0	0
TraesCSU02G064200	0	0	0	0
TraesCSU02G064300	0	0	0	0
TraesCSU02G064400	0	0	0	0
TraesCSU02G064500	0	0	0	0
TraesCSU02G064600	0	0	0	0
TraesCSU02G064700	39.8602	39.9727	32.27	44.7618
TraesCSU02G064800	0	0	0	0
TraesCSU02G064900	1.92446	1.50246	1.67879	0.890964
TraesCSU02G065000	0	0	0	0
TraesCSU02G065100	0	0	0	0.198668
TraesCSU02G065200	0.24617	0.12252	0.752242	0.0966833
TraesCSU02G065300	23.8873	38.5291	29.1274	40.4452
TraesCSU02G065500	0	0	0	0
TraesCSU02G065600	0	0	0	0
TraesCSU02G065700	36.996	28.9364	42.4968	27.9623
TraesCSU02G065800	0	0.345259	0.265557	0
TraesCSU02G065900	0	0	0.0927059	0
TraesCSU02G066000	0	0	0	0
TraesCSU02G066100	0	0	0	0
TraesCSU02G066200	0	0	0	0
TraesCSU02G066300	0	0.45756	0	0.99208
TraesCSU02G066400	0	0.46778	0	0
TraesCSU02G066500	0	0	0	0
TraesCSU02G066600	0	0	0	0
TraesCSU02G066700	0	0	0	0
TraesCSU02G066800	0	0	0	0
TraesCSU02G066900	0	0	0	0
TraesCSU02G067000	7.89592	8.69684	8.16452	9.15028
TraesCSU02G067200	0	0	0	0
TraesCSU02G067300	25.6133	23.4182	26.3152	19.0591
TraesCSU02G067400	19.3899	15.5243	15.0528	11.2208
TraesCSU02G067500	0	0	0	0
TraesCSU02G067600	0.295005	0.592494	0.377123	0.70216
TraesCSU02G067700	70.8349	11.0373	32.7679	7.58927
TraesCSU02G067800	5.17695	3.76137	4.49885	4.18274
TraesCSU02G068000	0	0	0	0
TraesCSU02G068100	16.9402	32.5568	18.0163	25.563
TraesCSU02G068200	14.4382	11.6228	13.9197	10.8872
TraesCSU02G068300	7.1906	7.96356	4.69912	5.77284
TraesCSU02G068400	0	0	0	0
TraesCSU02G068500	0.203264	0.12252	0.26756	0.295221
TraesCSU02G068600	0.810782	1.73432	1.0218	2.2558
TraesCSU02G068700	0.92899	0.716114	1.6876	1.0746
TraesCSU02G068800	3.0818	3.54652	2.53646	3.55653
TraesCSU02G068900	18.0168	28.4718	18.6279	22.7113
TraesCSU02G069000	2.03963	3.02392	1.55331	2.84779
TraesCSU02G069100	0	0	0	0.0944017
TraesCSU02G069200	0	0	0	0
TraesCSU02G069300	0	0	0	0
TraesCSU02G069400	0	0	0	0
TraesCSU02G069500	0	0.365363	0	1.47469
TraesCSU02G069600	0	0.834242	0.252452	0.789978
TraesCSU02G069700	0	0	0	0.0944017
TraesCSU02G069800	0	0	0	0
TraesCSU02G069900	11.4395	0	8.73162	0.104136
TraesCSU02G070000	22.6326	0.12252	15.6491	0
TraesCSU02G070100	0	0	0	0
TraesCSU02G070200	10.8642	0	17.901	0.312407
TraesCSU02G070300	0	0	0	0
TraesCSU02G070400	0.202195	0	0.520011	0
TraesCSU02G070500	0	0	0	0
TraesCSU02G070600	0	0	0	0
TraesCSU02G070700	12.7155	7.53415	12.4509	5.76437
TraesCSU02G070800	0	38.7111	0	30.9968
TraesCSU02G070900	0	0	0	0
TraesCSU02G071000	0	0	0	0.101985
TraesCSU02G071100	0	0	0	0
TraesCSU02G071200	0	0	0	0
TraesCSU02G071300	11.1895	8.23752	8.52922	7.01843
TraesCSU02G071400	17.5561	20.9638	20.6949	22.6124
TraesCSU02G071500	0	0	0	0
TraesCSU02G071700	0	0	0	0
TraesCSU02G071800	0	0	0	0
TraesCSU02G071900	0	0	0	0
TraesCSU02G072000	29.4796	15.0341	23.3056	22.697
TraesCSU02G072100	0.101632	0.12252	0.311832	0.384452
TraesCSU02G072200	0.379439	1.68609	0.461273	0.697597
TraesCSU02G072300	0	0	0	0
TraesCSU02G072400	0	0.587002	0	0.401638
TraesCSU02G072500	0	0	0	0
TraesCSU02G072600	2.83215	8.39256	4.00427	6.64466
TraesCSU02G072700	14.1378	17.5365	12.7524	18.2029
TraesCSU02G072800	2.59556	2.18133	3.55531	16.6069
TraesCSU02G072900	0	0	0	0
TraesCSU02G073000	0.0928098	0	0	0
TraesCSU02G073100	0	0	0	0
TraesCSU02G073200	3.37012	3.78497	3.5577	4.09653
TraesCSU02G073300	0.74961	1.53168	0.474378	0.58829
TraesCSU02G073400	8.79586	9.64712	13.1056	8.64827
TraesCSU02G073500	0	0	0	0
TraesCSU02G073600	0	0	0	0
TraesCSU02G073700	0	0	0	0
TraesCSU02G073800	0	0	0	0
TraesCSU02G073900	0	0	0	0
TraesCSU02G074100	0	0.583709	0.185412	0.397205
TraesCSU02G074200	11.9362	44.7052	10.3507	35.5082
TraesCSU02G074400	0	0	0	0
TraesCSU02G074500	0	0	0	0
TraesCSU02G074600	0	0	0	0
TraesCSU02G074700	0	0	0	0
TraesCSU02G074800	0	0	0	0
TraesCSU02G074900	0	0	0	0
TraesCSU02G075000	3.85288	1.25852	4.482	16.1161
TraesCSU02G075100	0.0928098	0	0	0
TraesCSU02G075200	0	0	0	0
TraesCSU02G075300	3.21751	5.9184	4.42246	4.96728
TraesCSU02G075400	0	1.30641	0	0.692296
TraesCSU02G075500	0	0	0.0907032	0
TraesCSU02G075600	0	0	0	0
TraesCSU02G075700	0	0	0	0
TraesCSU02G075800	1.12174	2.0144	2.0273	1.39989
TraesCSU02G075900	0.271122	0.68832	0	0.394924
TraesCSU02G076000	0.642807	1.25083	0.918541	2.04278
TraesCSU02G076100	0.07668	0	0.0841505	0.0944017
TraesCSU02G076200	4.59959	12.2641	3.97622	12.815
TraesCSU02G076300	40.6594	38.1738	42.4314	40.5037
TraesCSU02G076400	8.40425	11.1033	11.8037	34.2936
TraesCSU02G076500	24.1268	24.2881	22.5452	22.5198
TraesCSU02G076600	0	0	0	0
TraesCSU02G076700	0	0	0	0
TraesCSU02G076800	0	0	0	0
TraesCSU02G076900	0.201127	0.46668	0.183409	0.20612
TraesCSU02G077000	0.0928098	0.106809	0.0927059	0
TraesCSU02G077100	0.177243	0.121421	0.402535	0.489456
TraesCSU02G077200	38.6164	65.9815	44.7574	64.0232
TraesCSU02G077300	0.30672	0	2.49967	0.104136
TraesCSU02G077400	104.593	158.23	106.774	155.779
TraesCSU02G077500	0	0	0	0
TraesCSU02G077600	0	0	0	0
TraesCSU02G077700	0	0	0	0
TraesCSU02G077800	0	0	0	0
TraesCSU02G077900	0.100563	0.716114	0.284417	0.489456
TraesCSU02G078000	0.101632	0	0.0841505	0
TraesCSU02G078100	1.63631	2.45845	1.48308	1.94092
TraesCSU02G078200	0	0	0	0
TraesCSU02G078300	0	0	0	0
TraesCSU02G078400	0	0.566899	0	0.580707
TraesCSU02G078500	0	0	0	0
TraesCSU02G078600	0	0	0	0
TraesCSU02G078700	0	0	0	0
TraesCSU02G078800	0	0	0	0
TraesCSU02G078900	0	0	0	0
TraesCSU02G079000	0	0	0	0
TraesCSU02G079100	0	0	0	0
TraesCSU02G079200	0	0.777989	0.286419	0.70216
TraesCSU02G079300	0.508915	1.04929	0.612717	1.60158
TraesCSU02G079400	0.700464	0.452069	0.454974	0.987778
TraesCSU02G079500	5.69456	3.24556	4.6587	3.29049
TraesCSU02G079600	32.9437	42.9441	35.7395	39.0773
TraesCSU02G079700	0	0	0	0
TraesCSU02G079800	1.77079	3.25951	1.32108	2.36329
TraesCSU02G079900	0	0	0	0
TraesCSU02G080000	0	0	0	0
TraesCSU02G080100	0	0	0	0
TraesCSU02G080200	0	0	0	0
TraesCSU02G080300	0.24617	0.12252	0	0
TraesCSU02G080400	0	0	0	0
TraesCSU02G080500	1.43639	3.63729	2.33658	1.59843
TraesCSU02G080600	20.3455	20.4897	23.8497	20.0062
TraesCSU02G080700	48.4483	31.1184	56.7428	27.1085
TraesCSU02G080800	1.10516	2.31879	1.78355	1.29347
TraesCSU02G080900	0	0	0	0
TraesCSU02G081000	263.898	468.064	284.433	430.435
TraesCSU02G081100	30.7804	75.1088	43.4702	71.3844
TraesCSU02G081200	0.864025	2.4446	1.63491	2.48092
TraesCSU02G081300	0	0	0	0
TraesCSU02G081400	0	0	0	0
TraesCSU02G081500	0	0	0.0907032	0
TraesCSU02G081600	0	0	0	0
TraesCSU02G081700	0	0	0	0
TraesCSU02G081800	0	0	0	0
TraesCSU02G081900	16.7964	15.6169	19.2281	16.2172
TraesCSU02G082000	2.29186	0.59173	2.0285	0.503623
TraesCSU02G082100	4.92503	5.60819	4.65004	6.47774
TraesCSU02G082300	0	0	0	0
TraesCSU02G082400	0	0	0	0
TraesCSU02G082500	0	0	0	0
TraesCSU02G082600	0	0	0	0
TraesCSU02G082700	0	0	0	0
TraesCSU02G082800	0	0	0	0
TraesCSU02G082900	0	0.106809	0	0
TraesCSU02G083000	0	0.106809	0	0
TraesCSU02G083100	0.988472	0.121421	1.888	0
TraesCSU02G083200	0.101632	0	0.183409	0
TraesCSU02G083300	16.9352	19.6208	15.6368	17.8645
TraesCSU02G083400	0	0	0	0
TraesCSU02G083500	0	0	0	0
TraesCSU02G083600	0	0	0	0
TraesCSU02G083700	2.69826	0	1.3481	0.208272
TraesCSU02G083800	0	0	0	0
TraesCSU02G083900	1.41188	3.61894	1.21927	3.48916
TraesCSU02G084000	0	0	0	0
TraesCSU02G084100	0.388883	0.245041	0.26756	0.196386
TraesCSU02G084200	0.100563	4.88692	0.168301	2.06109
TraesCSU02G084300	1.72271	1.96331	1.66849	1.39976
TraesCSU02G084400	0	0	0	0
TraesCSU02G084500	0	0	0	0
TraesCSU02G084600	0	0	0	0
TraesCSU02G084700	0	0	0	0
TraesCSU02G084800	0	0	0	0
TraesCSU02G084900	0	0	0	0
TraesCSU02G085000	0	0	0	0
TraesCSU02G085100	0.16949	0.228231	0.259004	0.402507
TraesCSU02G085200	0	0	0	0
TraesCSU02G085300	0	0	0	0
TraesCSU02G085400	0	0	0	0
TraesCSU02G085500	0	0.46668	0	0.493889
TraesCSU02G085600	0	0	0	0
TraesCSU02G085700	0	0	0	0
TraesCSU02G085800	0	0	0	0
TraesCSU02G086000	0	0	0.0927059	0.101985
TraesCSU02G086100	0	0.243942	0	0.0966833
TraesCSU02G086200	0	0	0	0
TraesCSU02G086300	0	0	0	0
TraesCSU02G086400	0	0	0	0
TraesCSU02G086500	10.0839	11.7977	11.0768	13.4123
TraesCSU02G086600	1.77626	1.01897	1.1715	1.89176
TraesCSU02G086700	0.869954	0.685791	0.181406	0.687255
TraesCSU02G086800	0	0	0	0
TraesCSU02G086900	0.100563	0.359871	0.0841505	0.300653
TraesCSU02G087000	8.26409	1.49114	5.57802	1.70182
TraesCSU02G087100	0	0.12252	0.0907032	0.208272
TraesCSU02G087200	0	0	0	0
TraesCSU02G087300	0	0	0	0
TraesCSU02G087400	0	0	0	0
TraesCSU02G087500	0.0928098	0.106809	0.259004	0.0944017
TraesCSU02G087600	0	0	0	0
TraesCSU02G087700	1.43791	5.46347	1.13337	4.89778
TraesCSU02G087800	3.48226	2.20649	4.98219	2.45804
TraesCSU02G087900	0	0	0	0
TraesCSU02G088000	0	0	0	0
TraesCSU02G088100	4.1342	4.81855	3.86648	4.34449
TraesCSU02G088200	0	0	0	0
TraesCSU02G088300	0	0	0	0
TraesCSU02G088400	0	0	0	0
TraesCSU02G088500	0	0	0	0
TraesCSU02G088600	0	0	0	0
TraesCSU02G088700	0	0	0	0
TraesCSU02G088800	0	0	0.183409	0.104136
TraesCSU02G088900	0	0	0	0
TraesCSU02G089000	0	0	0	0
TraesCSU02G089100	0	0.23845	0	0
TraesCSU02G089200	0.202195	1.02007	0.568833	1.48597
TraesCSU02G089300	0	0	0	0
TraesCSU02G089400	0.100563	0	0.404538	0
TraesCSU02G089500	0	0	0	0
TraesCSU02G089563	0	0.106809	0.0907032	0.104136
TraesCSU02G089600	0	0	0	0
TraesCSU02G089700	0.532353	0.800621	0.0841505	0.38217
TraesCSU02G089705	0.202195	0.121421	0	0
TraesCSU02G090000	11.4862	3.75794	14.7896	5.47849
TraesCSU02G090100	0.508469	0.213619	0.779658	0.191085
TraesCSU02G090200	1.40961	1.15247	0.72228	1.27857
TraesCSU02G090205	1.30798	1.04566	0.612717	0.985496
TraesCSU02G090300	0	0	0	0
TraesCSU02G090400	0	0	0	0
TraesCSU02G090500	11.067	17.6051	11.1269	16.2423
TraesCSU02G090700	0	0	0	0
TraesCSU02G090800	0	0	0	0.101985
TraesCSU02G090900	0	0	0	0
TraesCSU02G091000	0	0	0	0
TraesCSU02G091100	0	0	0	0
TraesCSU02G091200	0	0	0	0
TraesCSU02G091300	0	0	0	0
TraesCSU02G091400	0	0	0	0
TraesCSU02G091500	0	0	0	0
TraesCSU02G091600	0	0	0	0
TraesCSU02G091700	0	0	0	0
TraesCSU02G091800	0	0	0	0
TraesCSU02G091900	10.4455	11.7545	8.53527	10.8363
TraesCSU02G092000	0.278875	1.60224	0.752242	1.7703
TraesCSU02G092100	65.6101	145.425	81.0447	131.718
TraesCSU02G092300	0	0	0	0
TraesCSU02G092400	0	0	0	0.0966833
TraesCSU02G092500	0	0	0	0.101985
TraesCSU02G092600	0	0	0	0
TraesCSU02G092700	0	0	0	0
TraesCSU02G092900	0	0	0	0
TraesCSU02G093000	5.15276	1.97606	4.00001	1.765
TraesCSU02G093100	5.52948	3.48291	4.9113	3.86236
TraesCSU02G093200	82.0647	146.945	118.45	145.353
TraesCSU02G093300	98.7394	10.7559	68.7675	11.1142
TraesCSU02G093400	47.292	105.441	59.3721	100.37
TraesCSU02G093500	0	0	0	0
TraesCSU02G093600	0	0	0	0
TraesCSU02G093700	3.62101	4.73877	4.18422	2.86813
TraesCSU02G093800	0.872847	0.715014	1.49243	0.581576
TraesCSU02G093900	0	0	0	0
TraesCSU02G094000	0.455673	4.27661	1.22382	10.1028
TraesCSU02G094100	0	0	0	0
TraesCSU02G094300	0	0	0	0
TraesCSU02G094400	0	0	0	0
TraesCSU02G094500	0	0	0	0
TraesCSU02G094600	0	0.11593	0	0
TraesCSU02G094700	0.600657	0	0.826089	0.0944017
TraesCSU02G094800	0	0.213619	0	0.101985
TraesCSU02G094900	0	0	0	0
TraesCSU02G095000	0.458256	0	0.26756	0.0944017
TraesCSU02G095100	0	0	0	0
TraesCSU02G095200	0	0	0	0
TraesCSU02G095300	57.3757	30.961	61.0984	22.4264
TraesCSU02G095400	65.4654	3.32271	62.4521	4.7838
TraesCSU02G095500	0	0	0.0907032	0.0966833
TraesCSU02G095600	2.81905	0.106809	2.08574	0.510945
TraesCSU02G095700	66.7018	98.018	80.588	94.0647
TraesCSU02G095800	90.1804	140.69	114.572	143.816
TraesCSU02G095900	0.193373	0.11593	0	0.200819
TraesCSU02G096200	0	0	0	0
TraesCSU02G096300	0.0928098	0.245041	0.176856	0.0944017
TraesCSU02G096400	0	0	0	0
TraesCSU02G096500	0.988784	0	0.983541	1.00583
TraesCSU02G096600	1.36016	0.838634	1.04267	1.01027
TraesCSU02G096700	2.39016	0.6792	3.72281	0.890964
TraesCSU02G096800	0	0	0	0
TraesCSU02G096900	4.65084	0	6.8638	0.312407
TraesCSU02G097000	0	0	0	0
TraesCSU02G097100	0	0	0.0907032	0
TraesCSU02G097200	0	0	0	0
TraesCSU02G097300	0	0	0	0
TraesCSU02G097400	0	0	0	0
TraesCSU02G097500	0	0	0	0
TraesCSU02G097600	20.9344	39.9048	23.4048	71.7556
TraesCSU02G097700	0	0	0	0
TraesCSU02G097800	0.533421	0	0.545677	0.193367
TraesCSU02G097900	70.8294	90.3691	69.3054	90.9504
TraesCSU02G098000	0	0	0	0
TraesCSU02G098100	0	0	0	0
TraesCSU02G098200	0	0	0	0
TraesCSU02G098300	0.0928098	0	0	0
TraesCSU02G098400	0.380507	0.589201	0.0927059	0.486306
TraesCSU02G098500	0.100563	1.28115	0	2.71209
TraesCSU02G098600	0	0	0	0
TraesCSU02G098700	0	0	0	0
TraesCSU02G098800	4.72907	8.49112	2.2816	10.4865
TraesCSU02G098900	16.4202	32.1649	17.9855	34.5609
TraesCSU02G099000	0	0.35185	0	0.200819
TraesCSU02G099100	0.101632	0.452069	0	0.601044
TraesCSU02G099200	0	0.106809	0	0.196386
TraesCSU02G099300	0	0	0	0
TraesCSU02G099400	0	0	0	0
TraesCSU02G099500	0	0	0	0
TraesCSU02G099700	212.368	184.123	202.313	165.744
TraesCSU02G099800	0	0	0	0.200819
TraesCSU02G099900	0.480625	0.69854	0.49699	0.505774
TraesCSU02G100000	0	0	0	0
TraesCSU02G100100	0	0	0	0
TraesCSU02G100200	0	0	0	0
TraesCSU02G100300	0	0	0	0
TraesCSU02G100400	0	0	0	0
TraesCSU02G100500	0	0	0	0
TraesCSU02G100600	0	0	0	0
TraesCSU02G100700	0	0	0	0
TraesCSU02G100800	0	0	0	0
TraesCSU02G100900	0	0.106809	0	0
TraesCSU02G101000	0.07668	0.338669	0.286419	0.387471
TraesCSU02G101100	0	0.106809	0	0
TraesCSU02G101200	0	0	0	0
TraesCSU02G101300	0	0	0	0
TraesCSU02G101400	0	0	0	0
TraesCSU02G101500	0	0	0	0
TraesCSU02G101600	0	0	0	0
TraesCSU02G101700	1.11612	0.797328	0.646685	1.0746
TraesCSU02G101800	0	0	0	0
TraesCSU02G101900	0	0	0	0
TraesCSU02G102000	3.62739	3.13216	3.93072	1.88189
TraesCSU02G102100	0	0	0	0.101985
TraesCSU02G102200	0	0	0	0
TraesCSU02G102300	0	0	0	0
TraesCSU02G102400	0	0	0	0
TraesCSU02G102500	51.0142	34.2891	46.316	31.6271
TraesCSU02G102600	0	0	0	0
TraesCSU02G102700	11.3631	0	6.5223	0.208272
TraesCSU02G102800	1.78402	0	1.45592	0
TraesCSU02G102900	0	0	0	0
TraesCSU02G103000	0	0	0	0
TraesCSU02G103100	1.70065	6.04125	1.83463	4.02906
TraesCSU02G103200	0	0	0	0
TraesCSU02G103300	0	0	0	0
TraesCSU02G103400	0.101632	0	0.174854	0
TraesCSU02G103500	0	0	0	0
TraesCSU02G103600	0	0	0	0
TraesCSU02G103700	0	0	0	0
TraesCSU02G103800	141.297	76.0048	114.101	68.8756
TraesCSU02G103900	0	0	0	0
TraesCSU02G104000	0	0	0	0
TraesCSU02G104100	2.1945	2.91645	3.21886	3.17906
TraesCSU02G104200	7.7053	7.74328	6.62726	8.885
TraesCSU02G104300	10.7904	22.3901	13.5637	20.2873
TraesCSU02G104400	0	0	0	0
TraesCSU02G104500	10.2139	10.2754	9.8962	9.84824
TraesCSU02G104600	1.76562	2.09858	1.42689	1.67651
TraesCSU02G104700	10.6605	0.822923	11.0009	1.30092
TraesCSU02G104800	4.37517	8.14785	5.97283	8.34588
TraesCSU02G104900	3.23106	16.5541	3.27169	13.5891
TraesCSU02G105000	0	0	0	0
TraesCSU02G105100	0	0	0	0
TraesCSU02G105200	0	0	0	0
TraesCSU02G105300	177.647	82.2835	184.179	85.0025
TraesCSU02G105400	0	0	0	0
TraesCSU02G105500	0	0	0	0.0966833
TraesCSU02G105600	0	0	0	0.0966833
TraesCSU02G105700	0	0	0	0
TraesCSU02G105800	0.710042	1.27862	0.572839	1.18705
TraesCSU02G105900	1.1957	5.00767	1.12882	6.23901
TraesCSU02G106000	0	0	0	0
TraesCSU02G106100	5.83926	2.78107	8.97966	2.44226
TraesCSU02G106200	0	0	0	0
TraesCSU02G106300	0.741856	0.228231	0.69887	0.412241
TraesCSU02G106400	0.07668	0.11593	0	0.193367
TraesCSU02G106500	0	0	0	0
TraesCSU02G106600	0	0	0.0907032	0
TraesCSU02G106700	0	0	0	0
TraesCSU02G106800	0.18562	0.11593	0	0
TraesCSU02G106900	0	0	0	0
TraesCSU02G107000	0	0	0	0
TraesCSU02G107100	0	0	0	0
TraesCSU02G107200	7.99193	1.48894	8.96389	1.5709
TraesCSU02G107300	0	0.12252	0	0.29005
TraesCSU02G107400	0	0	0	0
TraesCSU02G107500	0	0	0	0
TraesCSU02G107600	0	0.213619	0.37512	0
TraesCSU02G107700	0	0.222739	0	0.101985
TraesCSU02G107800	0	0	0	0
TraesCSU02G107900	0	0.106809	0	0
TraesCSU02G107990	0.202195	0	0.219126	0.198537
TraesCSU02G108000	0	0	0	0
TraesCSU02G108098	0	0	0	0
TraesCSU02G108100	0	0	0	0
TraesCSU02G108200	0	0	0	0
TraesCSU02G108205	0	0	0	0
TraesCSU02G108300	0	0	0	0
TraesCSU02G108363	0	0	0	0
TraesCSU02G108400	0.07668	0	0	0
TraesCSU02G108500	0	0	0	0
TraesCSU02G108600	0	0	0	0
TraesCSU02G108700	0.07668	0	0	0
TraesCSU02G108800	1.30174	2.22846	1.41979	2.70537
TraesCSU02G108900	2.01423	1.28664	3.01243	1.78447
TraesCSU02G109000	0	0	0	0
TraesCSU02G109100	0	0	0	0
TraesCSU02G109200	3.64824	3.58862	3.84787	2.28857
TraesCSU02G109300	0.463427	0.364263	0.779658	0.496908
TraesCSU02G109400	0	0	0	0
TraesCSU02G109600	0	0	0	0
TraesCSU02G109700	0	0	0.0927059	0.104136
TraesCSU02G109800	0	0	0	0
TraesCSU02G109900	3.45245	0.11593	3.47396	0.295221
TraesCSU02G110000	0	0	0	0
TraesCSU02G110100	0.770146	0.121421	0.954511	0.101985
TraesCSU02G110200	0.796167	0.486784	0.526564	0.785545
TraesCSU02G110300	0.371685	0.583709	0.26756	1.09265
TraesCSU02G110400	0	0	0.0841505	0
TraesCSU02G110500	3.09565	1.91242	2.9679	1.98516
TraesCSU02G110600	0	0.222739	0	0.287768
TraesCSU02G110700	1.82114	6.78516	1.75614	8.37058
TraesCSU02G110800	2.85117	3.84355	2.96586	3.0648
TraesCSU02G111000	12.4926	10.7974	7.7712	8.27985
TraesCSU02G111100	0	0	0	0
TraesCSU02G111200	0	0	0.0841505	0
TraesCSU02G111300	11.4328	5.56445	7.7014	10.0174
TraesCSU02G111400	4.52897	6.15102	3.72695	5.91284
TraesCSU02G111500	0	0	0	0
TraesCSU02G111600	0	0.34416	0	0.104136
TraesCSU02G111700	0.277807	0.475801	0.174854	0.310256
TraesCSU02G111800	22.2388	49.5876	23.9045	63.7107
TraesCSU02G111900	0	0.106809	0.193713	0
TraesCSU02G112000	0.676135	0.577118	0.303276	0.983345
TraesCSU02G112100	0	0.106809	0.0927059	0.198537
TraesCSU02G112200	0.347802	1.36786	0.277864	1.79366
TraesCSU02G112300	0	0.806448	0	0.583858
TraesCSU02G112400	0	0.345259	0.269562	0.796562
TraesCSU02G112500	0	0	0	0
TraesCSU02G112600	0	0	0	0
TraesCSU02G112700	0	0	0	0
TraesCSU02G112800	0	0	0	0
TraesCSU02G112900	0	0	0	0
TraesCSU02G113000	0	0	0	0
TraesCSU02G113100	0	0	0	0
TraesCSU02G113200	9.85838	41.0469	13.8358	34.6729
TraesCSU02G113300	0	0	0	0
TraesCSU02G113400	3.23836	2.53131	3.39482	1.89102
TraesCSU02G113500	2.90411	0.213619	3.25563	0.709613
TraesCSU02G113600	5.87042	5.25896	4.90341	6.06422
TraesCSU02G113700	6.74758	15.2925	8.43797	10.6904
TraesCSU02G113800	1.58793	0.694911	1.7695	1.38787
TraesCSU02G113900	6.12878	8.08577	6.90207	8.04347
TraesCSU02G114000	0	0.11593	0	0
TraesCSU02G114100	9.5386	4.16321	7.67968	3.43238
TraesCSU02G114200	5.98559	6.0719	7.8152	7.46995
TraesCSU02G114300	4.93643	0.11593	2.37805	0
TraesCSU02G114400	65.8871	7.66656	51.1732	8.51274
TraesCSU02G114500	2.96025	3.18492	0.488688	2.66403
TraesCSU02G114600	28.915	6.25487	28.8083	7.7847
TraesCSU02G114700	0.0928098	0.106809	0.284417	0.0944017
TraesCSU02G114800	0.558819	0.69854	0	0
TraesCSU02G114900	0	0	0	0
TraesCSU02G115000	0	0	0	0
TraesCSU02G115200	0.397706	2.56053	0.185412	3.73962
TraesCSU02G115100	0.07668	0	0.0841505	0.29005
TraesCSU02G115300	15.7996	17.9091	14.8722	15.8973
TraesCSU02G115400	21.0845	20.6543	21.5625	21.496
TraesCSU02G115500	0	0	0	0
TraesCSU02G115600	0	0	0	0
TraesCSU02G115700	5.50229	6.76758	6.57818	6.32776
TraesCSU02G115800	0	0	0	0
TraesCSU02G115900	7.21872	3.743	8.19396	1.0995
TraesCSU02G116000	0.178312	0	0.0841505	0
TraesCSU02G116100	20.5767	16.4426	19.9164	13.1714
TraesCSU02G116200	0	0	0	0
TraesCSU02G116300	0	0	0	0
TraesCSU02G116400	0.480625	1.18972	0.798517	1.48784
TraesCSU02G116500	0	0	0	0
TraesCSU02G116600	0	0	0	0.0966833
TraesCSU02G116700	0	0	0	0.104136
TraesCSU02G116800	0	0	0	0
TraesCSU02G116900	0	0	0	0
TraesCSU02G117000	0.718418	0.918749	0.530958	0.687993
TraesCSU02G117100	25.508	27.8122	23.8428	29.8347
TraesCSU02G117200	0.968381	1.28994	0.709973	1.38929
TraesCSU02G117300	2.24989	2.62008	2.59959	3.26459
TraesCSU02G117400	0	0	0	0
TraesCSU02G117500	0	0	0	0
TraesCSU02G117600	26.8224	25.5088	28.1394	22.6871
TraesCSU02G117700	1.57697	2.75042	2.29845	2.36248
TraesCSU02G117800	0	0	0.185412	0
TraesCSU02G117900	0.602794	1.8364	1.15878	0.890964
TraesCSU02G118000	0	0.222739	0.0907032	0.20612
TraesCSU02G118100	19.1626	17.8841	25.7454	14.5997
TraesCSU02G118200	0.888977	1.7654	1.39531	1.97986
TraesCSU02G118300	0.2623	0.69601	0.368567	0.20612
TraesCSU02G118400	0.658314	0	0.701418	0
TraesCSU02G118500	1.42102	0	0.779658	0.208272
TraesCSU02G118600	1.10913	0.121421	0.947959	0.300522
TraesCSU02G118700	0.835112	0.22933	0.836393	0.711894
TraesCSU02G118800	0.362863	0.45097	0.109563	0.486306
TraesCSU02G118900	0	0	0	0
TraesCSU02G119000	0	0	0	0
TraesCSU02G119100	0	0.12252	0	0
TraesCSU02G119200	1.47275	3.27588	2.30888	2.80306
TraesCSU02G119400	0	0	0	0
TraesCSU02G119500	0	0	0	0
TraesCSU02G119600	0	0	0	0
TraesCSU02G119700	24.0871	35.0696	29.5402	33.3001
TraesCSU02G119800	0	0	0	0
TraesCSU02G119900	0	0	0	0.101985
TraesCSU02G120000	0	0	0	0
TraesCSU02G120100	1.43701	3.35094	1.93605	2.78044
TraesCSU02G120200	0	0	0	0
TraesCSU02G120300	0	0	0	0
TraesCSU02G120400	0	0	0	0
TraesCSU02G120500	0.101632	0.701502	0.0841505	0.387341
TraesCSU02G120600	0	0	0	0
TraesCSU02G120700	0	0	0	0
TraesCSU02G120800	4.29072	6.85682	6.26487	9.78822
TraesCSU02G120900	0	0	0	0
TraesCSU02G121000	0.07668	0.45866	0.0927059	0.104136
TraesCSU02G121100	0	0	0.0927059	0
TraesCSU02G121200	35.1607	73.6511	50.0667	73.667
TraesCSU02G121300	0.489447	0.595792	0.467826	0.605608
TraesCSU02G121400	0	0.245041	0	0.295221
TraesCSU02G121500	24.0473	16.3024	22.4831	16.4536
TraesCSU02G121600	4.46935	5.61741	4.79665	6.28183
TraesCSU02G121700	0.354487	1.63629	0.733383	0.977913
TraesCSU02G121800	22.3229	12.4361	18.8975	11.9547
TraesCSU02G121900	9.73991	8.51365	6.82367	7.19545
TraesCSU02G122000	55.9059	31.904	67.0889	36.7389
TraesCSU02G122100	1.56404	1.05182	1.00295	0.287768
TraesCSU02G122200	0	0	0	0
TraesCSU02G122300	0.293937	0.320428	0.594246	0
TraesCSU02G122400	0	0	0	0
TraesCSU02G122500	0.347802	2.20143	0.484683	2.09003
TraesCSU02G122600	0	1.971	0.183409	1.49657
TraesCSU02G122800	0.100563	11.2669	1.77405	9.27247
TraesCSU02G122900	8.71901	19.5802	9.09432	13.193
TraesCSU02G123000	0	0	0	0
TraesCSU02G123100	0	0	0	0
TraesCSU02G123200	0	0	0	0.104136
TraesCSU02G123205	0	0	0	0
TraesCSU02G123300	3.21145	2.37032	3.34528	1.67336
TraesCSU02G123400	8.13527	15.776	9.78217	11.9264
TraesCSU02G123500	1.80228	4.13036	0.27211	1.77949
TraesCSU02G123600	0	0	0	0
TraesCSU02G123700	0	0	0	0
TraesCSU02G123800	85.6783	163.867	54.7341	217.832
TraesCSU02G123900	0	0	0.109563	0
TraesCSU02G124000	0	0	0	0
TraesCSU02G124100	0	0	0	0
TraesCSU02G124200	0	0	0	0
TraesCSU02G124300	0	0	0	0
TraesCSU02G124400	0.100563	0	0	0
TraesCSU02G124500	0	0	0	0
TraesCSU02G124600	0	0	0	0
TraesCSU02G124700	0	0	0	0
TraesCSU02G124800	6.72196	0.558878	3.97927	0.585878
TraesCSU02G124900	7.58938	11.268	8.2995	11.005
TraesCSU02G125000	0	0.588102	0	0.786958
TraesCSU02G125100	2.92875	6.38035	1.71438	2.7956
TraesCSU02G125200	52.3002	65.7371	17.359	53.1434
TraesCSU02G125300	0	0	0	0
TraesCSU02G125400	0	0	0	0
TraesCSU02G125500	146.886	165.108	47.1514	118.094
TraesCSU02G125600	5.40531	0.817431	2.89282	0.813879
TraesCSU02G125700	0	0	0	0
TraesCSU02G125800	6.78448	0	5.80964	0.312407
TraesCSU02G125900	0	0	0	0
TraesCSU02G126000	7.6137	6.8012	8.98783	7.22694
TraesCSU02G126100	0.617855	0.222739	0.899525	0.0966833
TraesCSU02G126200	6.24682	6.11191	4.98074	11.5783
TraesCSU02G126300	0.16949	0	0	0
TraesCSU02G126400	0.100563	1.28301	0	2.08627
TraesCSU02G126500	0	0	0	0
TraesCSU02G126600	0	0.44185	0	0.29307
TraesCSU02G126700	0.913929	0.11593	0.824086	0
TraesCSU02G126800	0	0	0	0
TraesCSU02G126900	4.20811	6.18344	3.46811	4.15643
TraesCSU02G127000	0	0	0	0
TraesCSU02G127100	31.2194	35.3872	33.8393	33.2474
TraesCSU02G127200	2.11449	0.12252	0.747692	0.41009
TraesCSU02G127300	0.178312	0.56437	0	0.484024
TraesCSU02G127400	10.1072	0	7.87382	0.520679
TraesCSU02G127500	0	0	0	0
TraesCSU02G127600	0	0	0	0
TraesCSU02G127700	12.0671	19.9904	5.09368	15.5082
TraesCSU02G127800	0.972342	0.895018	1.06608	1.21539
TraesCSU02G127900	0.293937	4.86977	0.219126	6.02934
TraesCSU02G128000	0.66152	0.890956	1.19666	1.17671
TraesCSU02G128100	0.100563	0.680299	0.471831	0.890833
TraesCSU02G128200	0	0.11593	0	0
TraesCSU02G128300	1.78357	8.75835	4.1506	13.3967
TraesCSU02G128400	0.101632	7.43559	0.174854	8.63247
TraesCSU02G128500	0.718418	9.2909	4.8808	17.5581
TraesCSU02G128600	0.938258	5.486	1.89897	6.69585
TraesCSU02G128700	2.50382	15.9468	5.43746	22.1673
TraesCSU02G128800	3.82699	12.6354	6.80318	14.5705
TraesCSU02G128900	0.982232	1.38982	1.67104	0.983345
TraesCSU02G129000	4.13051	4.99349	3.15598	3.87463
TraesCSU02G129100	3.11681	2.8557	3.43598	3.18979
TraesCSU02G129300	2.27409	2.68415	1.66448	1.54902
TraesCSU02G129400	0	0	0	0
TraesCSU02G129500	0.0928098	0	0.185412	0
TraesCSU02G129600	3.4083	6.25334	4.25416	6.13594
TraesCSU02G129700	0.178312	0.231859	0.364816	0.101985
TraesCSU02G129800	0	0	0	0
TraesCSU02G129900	0.900691	0.895018	0.873724	1.1939
TraesCSU02G130000	2.64577	3.02392	2.21726	3.8712
TraesCSU02G130100	0	0	0.109563	0
TraesCSU02G130200	0	0	0	0
TraesCSU02G130300	0.100563	0.45097	0.0841505	0.794411
TraesCSU02G130400	2.95187	2.6735	3.79854	2.50227
TraesCSU02G130500	12.436	12.4466	12.9534	15.2715
TraesCSU02G130600	16.8158	15.3077	13.6247	12.4796
TraesCSU02G130700	0	0	0	0
TraesCSU02G130800	0	0	0	0
TraesCSU02G130900	0	0	0	0
TraesCSU02G131100	3.12088	6.42892	3.22325	7.09169
TraesCSU02G131200	0	0	0	0.104136
TraesCSU02G131300	3.6776	6.63418	4.10834	4.45621
TraesCSU02G131400	0	0	0	0.0944017
TraesCSU02G131500	0	0	0	0
TraesCSU02G131600	0	0	0	0
TraesCSU02G131700	0	0	0	0
TraesCSU02G131800	0	0	0	0
TraesCSU02G131900	0	0.57349	0.183409	2.2648
TraesCSU02G132000	5.57007	22.042	4.97097	20.422
TraesCSU02G132100	0	0	0	0
TraesCSU02G132200	1.69838	4.77252	3.56682	4.17791
TraesCSU02G132300	0.270053	0	0.467826	0
TraesCSU02G132400	4.05173	4.38705	4.98299	6.49872
TraesCSU02G132500	0	0	0	0
TraesCSU02G132600	0	0	0	0
TraesCSU02G132700	0	0.11593	0	0.292939
TraesCSU02G132800	0	0	0	0
TraesCSU02G132900	1.3197	0.213619	0.26756	0.302804
TraesCSU02G133000	0.0928098	0	0	0
TraesCSU02G133100	0	0	0	0
TraesCSU02G133200	0.101632	0	0.0841505	0.101985
TraesCSU02G133300	0	0	0	0
TraesCSU02G133400	0	0	0	0.0944017
TraesCSU02G133500	0	0	0	0
TraesCSU02G133600	0.566127	0	0.366818	0.0966833
TraesCSU02G133700	0	0	0	0
TraesCSU02G133800	0	0	0	0
TraesCSU02G133900	0	0	0	0
TraesCSU02G134000	0	0.11593	0	0.397075
TraesCSU02G134100	0	0	0	0
TraesCSU02G134200	0	0	0	0
TraesCSU02G134300	0.0928098	0.243942	0.261007	0.302804
TraesCSU02G134400	0	0.12252	0	0.0966833
TraesCSU02G134500	0.101632	0	0	0
TraesCSU02G134600	11.8095	7.90135	10.0847	7.22489
TraesCSU02G134800	1.69503	3.28171	1.87786	2.46071
TraesCSU02G134900	18.4432	10.1829	17.9666	8.77756
TraesCSU02G135000	25.3433	16.7767	25.6946	15.8796
TraesCSU02G135100	0.710665	0.121421	0.548225	0.0944017
TraesCSU02G135200	0	0.22933	0.0841505	0.0966833
TraesCSU02G135300	0	0	0	0
TraesCSU02G135400	0	0	0	0.208272
TraesCSU02G135500	0.0928098	0	0	0.0944017
TraesCSU02G135700	0	0	0	0
TraesCSU02G135900	0.710665	0.475801	0.663542	0.599024
TraesCSU02G136000	2.60059	1.34236	2.21191	0.90311
TraesCSU02G136100	7.91905	5.62346	7.81802	5.2174
TraesCSU02G136200	0.07668	0.45756	0.174854	0.693425
TraesCSU02G136300	129.061	65.1757	132.427	67.8058
TraesCSU02G136400	0	0	0	0
TraesCSU02G136500	0	0	0	0
TraesCSU02G136600	0	0	0	0
TraesCSU02G136700	0	0	0	0
TraesCSU02G136800	0	0	0	0
TraesCSU02G136900	0.100563	0	0.343155	0
TraesCSU02G137000	2.91978	24.3823	1.95116	19.9687
TraesCSU02G137100	159.391	132.854	157.445	117.866
TraesCSU02G137200	0.827804	1.0416	1.32133	0.709613
TraesCSU02G137300	38.731	293.375	60.1249	269.049
TraesCSU02G137400	0	0	0	0
TraesCSU02G137500	1.47213	3.69916	1.26996	6.55207
TraesCSU02G137600	0	0	0	0
TraesCSU02G137700	42.2203	41.7383	46.0137	43.5718
TraesCSU02G137800	1.27937	1.53168	1.52926	0.991796
TraesCSU02G137900	31.0768	18.9551	38.4334	23.2888
TraesCSU02G138000	2.04907	2.6567	1.60711	1.37297
TraesCSU02G138100	0	0	0	0
TraesCSU02G138200	11.1842	7.2371	10.4885	6.47318
TraesCSU02G138300	11.9943	11.8238	10.7627	14.0813
TraesCSU02G138400	0	0	0	0
TraesCSU02G138500	0.905106	0.92677	0.539669	1.45979
TraesCSU02G138600	0.15336	0.580081	0.185412	0.310256
TraesCSU02G138700	0.270053	1.0661	0.277864	0.709743
TraesCSU02G138800	0	0	0	0
TraesCSU02G138900	0	0	0	0
TraesCSU02G139000	0	0.106809	0	0
TraesCSU02G139100	4.69513	25.9473	5.77321	22.8525
TraesCSU02G139200	0	0.245041	0.0927059	0
TraesCSU02G139300	1.68621	2.53098	2.71946	1.68852
TraesCSU02G139400	2.01499	1.19081	1.13162	1.0799
TraesCSU02G139500	18.022	18.4495	19.5386	21.0633
TraesCSU02G139600	13.194	10.4921	10.3058	9.06079
TraesCSU02G139700	53.5314	32.5255	48.7338	30.7942
TraesCSU02G139800	0	0	0	0
TraesCSU02G139900	0.295005	0.121421	0.560532	0.497039
TraesCSU02G140000	0	0	0	0
TraesCSU02G140100	0	0	0	0
TraesCSU02G140125	0	0	0	0
TraesCSU02G140200	0	0	0	0
TraesCSU02G140300	0.582257	0.350751	0.185412	0
TraesCSU02G140400	7.14831	5.33788	5.62032	5.14751
TraesCSU02G140500	0	0	0	0
TraesCSU02G140600	0	0	0	0
TraesCSU02G140700	0	0	0	0
TraesCSU02G140800	0	0	0	0
TraesCSU02G140900	282.89	208.652	263.744	195.615
TraesCSU02G141000	0	0	0	0
TraesCSU02G141100	0	0	0	0
TraesCSU02G141200	0	0	0	0
TraesCSU02G141300	26.7742	28.567	27.3756	28.5809
TraesCSU02G141400	0	0	0	0
TraesCSU02G141500	1.41737	3.31829	1.82888	2.87067
TraesCSU02G141600	0	0	0	0
TraesCSU02G141700	0	0	0	0
TraesCSU02G141800	0	0	0	0
TraesCSU02G141900	0	0	0	0
TraesCSU02G142000	0	0	0	0
TraesCSU02G142100	0	0	0	0
TraesCSU02G142200	32.6285	44.3646	35.8635	48.0793
TraesCSU02G142300	0	0	0	0
TraesCSU02G142400	3.6108	4.31243	3.58756	4.92318
TraesCSU02G142500	15.4224	14.0632	14.2302	14.5438
TraesCSU02G142600	1.21776	1.30092	2.46071	1.51604
TraesCSU02G142700	0	0.445478	0	0
TraesCSU02G142800	0	0	0	0
TraesCSU02G142900	0	0	0	0
TraesCSU02G143000	0	0	0	0
TraesCSU02G143100	0	0	0	0
TraesCSU02G143200	3.13687	7.11977	4.17512	7.68113
TraesCSU02G143300	0	0	0	0
TraesCSU02G143400	0	0	0	0
TraesCSU02G143500	0	0	0	0
TraesCSU02G143600	0	0	0	0
TraesCSU02G143700	0	0.35185	0.0907032	0.0966833
TraesCSU02G143800	0	0	0	0
TraesCSU02G143900	0	0	0	0.0944017
TraesCSU02G144000	0	0	0	0
TraesCSU02G144100	0	0	0	0
TraesCSU02G144200	0.07668	0	0	0
TraesCSU02G144231	0.100563	0	0	0
TraesCSU02G144263	0	0	0	0
TraesCSU02G144300	0.178312	0	0	0
TraesCSU02G144400	0	0	0	0
TraesCSU02G144459	0	0	0	0
TraesCSU02G144500	40.6719	0.5903	20.2445	0.49604
TraesCSU02G144600	3.34517	0.825121	2.14942	0.29307
TraesCSU02G144700	0	0	0	0
TraesCSU02G144800	0.30169	0.243942	2.50461	0.101985
TraesCSU02G144900	0	0	0	0
TraesCSU02G145000	0	0	0	0
TraesCSU02G145100	0	0	0	0
TraesCSU02G145200	11.6318	8.22301	12.4726	8.46705
TraesCSU02G145300	2.96283	9.78535	3.75828	10.3492
TraesCSU02G145400	0.548483	1.00875	0.495241	3.23337
TraesCSU02G145500	1.20938	0.222739	2.98581	1.09265
TraesCSU02G145600	6.06789	7.42195	14.2441	10.8687
TraesCSU02G145700	0	0	0	0
TraesCSU02G145800	0	0	0	0
TraesCSU02G145900	0	0	0	0
TraesCSU02G146000	0	0	0	0
TraesCSU02G146100	0	0	0	0
TraesCSU02G146200	0	0	0	0.292939
TraesCSU02G146300	0.574949	2.00275	0.35171	1.90236
TraesCSU02G146400	0	0	0	0
TraesCSU02G146500	0	0	0	0
TraesCSU02G146600	2.97378	38.9126	8.08183	46.7805
TraesCSU02G146700	0	0	0	0
TraesCSU02G146800	0	0	0	0
TraesCSU02G146900	0	0	0	0
TraesCSU02G147000	0	0	0	0
TraesCSU02G147100	0	0	0	0
TraesCSU02G147200	0	0	0	0
TraesCSU02G147300	0	0	0	0
TraesCSU02G147400	0	0	0	0
TraesCSU02G147500	0	0	0	0
TraesCSU02G147600	0	0	0	0
TraesCSU02G147700	0	0	0	0
TraesCSU02G147800	0	0	0	0
TraesCSU02G147900	0	0	0.200266	0
TraesCSU02G148000	0	0	0	0
TraesCSU02G148100	0	0	0.109563	0
TraesCSU02G148200	0	0	0	0
TraesCSU02G148300	0	0	0	0
TraesCSU02G148400	0	0	0	0
TraesCSU02G148500	0	0	0	0.101985
TraesCSU02G148600	0	0	0	0
TraesCSU02G148700	0.380507	0	0.174854	0
TraesCSU02G148900	0	0	0	0
TraesCSU02G149000	0	0	0	0
TraesCSU02G149100	0	0	0	0
TraesCSU02G149200	0	0	0	0
TraesCSU02G149300	0	0	0	0
TraesCSU02G149400	0	0	0	0
TraesCSU02G149500	0	0	0	0
TraesCSU02G149600	0	0	0	0
TraesCSU02G149700	0	0	0	0
TraesCSU02G149800	0.0928098	0.12252	0.0841505	0
TraesCSU02G149900	0	0	0	0
TraesCSU02G149933	0	0	0	0
TraesCSU02G149938	0	0	0	0
TraesCSU02G149946	0	0	0	0
TraesCSU02G149951	0	0	0	0
TraesCSU02G150000	0	0	0	0
TraesCSU02G150100	0	0	0.0907032	0
TraesCSU02G150200	0	0	0	0
TraesCSU02G150300	0	0	0	0
TraesCSU02G150400	0	0	0	0
TraesCSU02G150500	0.54786	0.106809	1.21927	0
TraesCSU02G150600	0.101632	0	0	0
TraesCSU02G150700	0.913929	2.86482	2.44815	9.89906
TraesCSU02G150800	0	0	0	0
TraesCSU02G150900	0	0	0	0
TraesCSU02G151000	0	0	0	0
TraesCSU02G151100	0	0	0	0
TraesCSU02G151200	0	0	0	0
TraesCSU02G151300	0	0	0	0
TraesCSU02G151400	0	0	0	0
TraesCSU02G151500	0	0	0	0
TraesCSU02G151600	0	0	0	0
TraesCSU02G151700	0	0	0	0
TraesCSU02G151800	0	0	0	0
TraesCSU02G151900	0.07668	0.121421	0	0.193367
TraesCSU02G151939	0.177243	0.941382	0.538871	0.992818
TraesCSU02G152000	0	0.22933	0	0.101985
TraesCSU02G152100	9.07518	12.2515	8.61459	12.6971
TraesCSU02G152200	0	0	0	0
TraesCSU02G152300	0	0	0	0
TraesCSU02G152400	0	0	0	0
TraesCSU02G152500	0	0	0	0
TraesCSU02G152608	0	0	0	0
TraesCSU02G152600	0	0.121421	0.0927059	0
TraesCSU02G152671	0	0	0	0
TraesCSU02G152700	0	0.121421	0	0
TraesCSU02G152800	0	0	0.0841505	0
TraesCSU02G152900	0	0	0	0
TraesCSU02G153000	1.47899	4.83207	3.02754	7.37363
TraesCSU02G153100	2.27302	1.53388	2.50327	0.582989
TraesCSU02G153200	1.63934	2.06463	1.12536	1.89619
TraesCSU02G153300	0	0	0	0
TraesCSU02G153400	0	0	0	0
TraesCSU02G153500	0	0	0	0
TraesCSU02G153600	0	0	0	0
TraesCSU02G153700	0	0	0	0.104136
TraesCSU02G153800	0	0	0	0
TraesCSU02G153900	0	0	0	0
TraesCSU02G154000	0	0	0	0
TraesCSU02G154108	0	0	0	0
TraesCSU02G154109	0	0	0	0
TraesCSU02G154100	0	0	0	0
TraesCSU02G154111	0	0	0	0
TraesCSU02G154112	0	0	0	0
TraesCSU02G154200	0	0	0	0
TraesCSU02G154300	0	0	0	0
TraesCSU02G154400	0	0	0	0
TraesCSU02G154500	0	0	0	0
TraesCSU02G154600	0	0.121421	0	0.0966833
TraesCSU02G154700	0	0	0	0
TraesCSU02G154800	1.5873	0.955663	2.30141	1.58211
TraesCSU02G154900	0	0	0	0
TraesCSU02G155000	0	0	0	0
TraesCSU02G155100	0	0	0	0
TraesCSU02G155200	0	0	0	0
TraesCSU02G155300	0	0	0	0
TraesCSU02G155400	0	0	0.0927059	0
TraesCSU02G155500	0	0	0	0
TraesCSU02G155600	0	0	0	0
TraesCSU02G155700	0	0	0	0
TraesCSU02G155800	0	0	0	0
TraesCSU02G155909	0	0	0	0
TraesCSU02G155900	0	0	0	0
TraesCSU02G156000	0	0.106809	0	0
TraesCSU02G156100	0	0	0	0
TraesCSU02G156200	0	0	0	0
TraesCSU02G156300	0	0	0	0
TraesCSU02G156400	0	0	0	0
TraesCSU02G156500	0	0.243942	0	0.104136
TraesCSU02G156600	0	0	0	0
TraesCSU02G156700	0	0	0	0
TraesCSU02G156800	0	0.12252	0.0841505	0.104136
TraesCSU02G156900	0	0	0	0
TraesCSU02G157000	0	0	0	0
TraesCSU02G157100	0	0	0	0
TraesCSU02G157200	0	0	0	0
TraesCSU02G157300	0	0	0	0
TraesCSU02G157400	0	0	0	0
TraesCSU02G157500	0	0	0	0
TraesCSU02G157600	0	0	0	0
TraesCSU02G157700	0	0	0	0
TraesCSU02G157800	1.46134	0.474701	0.74569	0.101985
TraesCSU02G157900	0	0	0	0
TraesCSU02G158000	0	0	0	0
TraesCSU02G158100	0	0	0	0
TraesCSU02G158200	0	0	0	0
TraesCSU02G158300	0	0	0	0
TraesCSU02G158400	0	0	0	0
TraesCSU02G158500	0	0	0	0
TraesCSU02G158600	0	0	0	0
TraesCSU02G158700	0.100563	0.22933	0.553979	0.101985
TraesCSU02G158800	0.101632	0.11593	0.292972	0
TraesCSU02G158900	0	0	0	0
TraesCSU02G159000	0	0	0	0.0944017
TraesCSU02G159100	0	0	0	0
TraesCSU02G159200	0	0	0	0
TraesCSU02G159300	0	0	0	0
TraesCSU02G159400	0	0	0	0
TraesCSU02G159500	0	0	0	0
TraesCSU02G159600	0	0	0	0
TraesCSU02G159700	0	0.445478	0	0.0944017
TraesCSU02G159800	0	0	0	0
TraesCSU02G159900	0.371685	0.11593	0.109563	0.191085
TraesCSU02G160100	0.0928098	0.69744	0.294975	0.885793
TraesCSU02G160200	0	0	0	0
TraesCSU02G160300	0	0	0	0.104136
TraesCSU02G160400	0	0	0	0
TraesCSU02G160500	0	0	0	0
TraesCSU02G160600	0	0	0	0
TraesCSU02G160700	0	0	0	0
TraesCSU02G160800	0	0	0	0
TraesCSU02G161000	0	0	0	0
TraesCSU02G161100	0	0	0	0
TraesCSU02G161200	0	0	0	0
TraesCSU02G161300	0	0	0	0
TraesCSU02G161400	0	0	0	0
TraesCSU02G161500	0	0	0	0
TraesCSU02G161600	0	0	0	0
TraesCSU02G161700	0	0	0	0
TraesCSU02G161800	0	0	0	0
TraesCSU02G161900	0	0	0	0
TraesCSU02G162000	0	0	0	0
TraesCSU02G162200	0	0	0	0
TraesCSU02G162400	0.194442	0	0.0907032	0
TraesCSU02G162500	0	0	0	0
TraesCSU02G162600	0	0	0	0
TraesCSU02G162700	0	0	0	0
TraesCSU02G162800	0	0	0	0
TraesCSU02G162900	0	0	0	0
TraesCSU02G163000	0	0	0	0
TraesCSU02G163100	0	0	0	0
TraesCSU02G163200	4.57205	1.53135	5.79838	1.08709
TraesCSU02G163300	0	0	0	0
TraesCSU02G163400	0	0	0	0
TraesCSU02G163500	0	0	0	0
TraesCSU02G163600	0	0	0	0
TraesCSU02G163700	0	0	0	0
TraesCSU02G163800	0	0	0	0
TraesCSU02G163900	0	0	0	0
TraesCSU02G164000	0	0	0	0
TraesCSU02G164100	0	0	0	0
TraesCSU02G164200	0	0	0	0
TraesCSU02G164300	0	0	0	0
TraesCSU02G164400	0	0	0	0
TraesCSU02G164500	0	0	0	0
TraesCSU02G164600	0.0928098	1.14445	0	1.28326
TraesCSU02G164700	0	0	0	0
TraesCSU02G164800	0	0	0	0
TraesCSU02G164900	0	0	0	0
TraesCSU02G165000	0	0	0	0
TraesCSU02G165100	0	0	0	0
TraesCSU02G165200	0	0	0	0
TraesCSU02G165212	0	0	0	0
TraesCSU02G165233	0	0	0	0
TraesCSU02G165300	0	0	0	0
TraesCSU02G165400	0	0	0	0
TraesCSU02G165363	0	0	0	0
TraesCSU02G165500	0	0	0	0
TraesCSU02G165600	0	0	0	0
TraesCSU02G165700	0	0	0	0
TraesCSU02G165800	0	0	0	0
TraesCSU02G165900	0	0	0	0
TraesCSU02G166000	0	0	0.0927059	0
TraesCSU02G166100	0	0	0	0
TraesCSU02G166200	0	0	0	0
TraesCSU02G166300	0	0	0	0
TraesCSU02G166400	0	0	0	0
TraesCSU02G166500	0	0	0	0
TraesCSU02G166600	0	0	0	0
TraesCSU02G166700	0	0	0	0
TraesCSU02G166800	1.18184	1.03578	0.636127	0.966028
TraesCSU02G166900	0.32285	0.941051	0.461273	0.499321
TraesCSU02G167000	0	0	0	0
TraesCSU02G167100	0	0	0	0
TraesCSU02G167200	0	0	0	0
TraesCSU02G167300	0	0	0	0
TraesCSU02G167400	0	0	0	0
TraesCSU02G167500	0	0	0	0
TraesCSU02G167600	0	0	0	0
TraesCSU02G167700	0	0	0	0
TraesCSU02G167900	0	0	0	0
TraesCSU02G167800	0	0	0	0
TraesCSU02G168000	0	0	0	0
TraesCSU02G168100	0	0	0	0
TraesCSU02G168200	0	0	0	0
TraesCSU02G168300	8.12324	1.43838	7.86274	2.58418
TraesCSU02G168400	0	0	0	0
TraesCSU02G168500	0	0	0	0
TraesCSU02G168600	0	0	0	0
TraesCSU02G168700	0	0	0	0
TraesCSU02G168800	0	0	0	0
TraesCSU02G168900	0	0	0	0
TraesCSU02G169000	0	0	0	0
TraesCSU02G169100	0	0.71282	0	0.20612
TraesCSU02G169200	0	0	0	0
TraesCSU02G169300	0	0	0	0
TraesCSU02G169400	0	0	0	0
TraesCSU02G169500	0	0	0	0
TraesCSU02G169600	0	0	0	0
TraesCSU02G169700	0	0	0	0
TraesCSU02G169800	0	0	0	0
TraesCSU02G169900	0	0	0	0
TraesCSU02G170000	0	0	0	0
TraesCSU02G170100	0	0	0	0
TraesCSU02G170200	0	0	0	0
TraesCSU02G170300	0	0	0	0
TraesCSU02G170400	0	0	0	0
TraesCSU02G170500	0	0	0	0
TraesCSU02G170600	0	0	0	0
TraesCSU02G170700	0	0	0	0
TraesCSU02G170800	0	0	0	0
TraesCSU02G170900	0	0	0	0
TraesCSU02G171000	0	0	0	0
TraesCSU02G171100	0	0	0	0
TraesCSU02G171200	0	0	0	0
TraesCSU02G171300	0.202195	0	0.0841505	0
TraesCSU02G171400	0	0	0	0
TraesCSU02G171500	0	0	0.0841505	0
TraesCSU02G171600	0	0	0	0
TraesCSU02G171700	0.278875	0.46009	0.385678	0.295221
TraesCSU02G171900	0	0	0	0
TraesCSU02G172000	0	0	0	0
TraesCSU02G172100	0	0	0	0.298371
TraesCSU02G172200	0	0	0	0
TraesCSU02G172300	0	0	0	0
TraesCSU02G172400	0	0	0	0
TraesCSU02G172500	0	0	0	0
TraesCSU02G172600	0	0	0	0
TraesCSU02G172700	0	0	0	0
TraesCSU02G172800	0	0	0	0
TraesCSU02G172900	0	0	0	0
TraesCSU02G173000	0	0	0	0
TraesCSU02G173100	0	0	0	0
TraesCSU02G173200	0	0	0	0
TraesCSU02G173300	0	0	0	0
TraesCSU02G173400	0	0	0	0
TraesCSU02G173500	0	0	0	0
TraesCSU02G173600	0	0	0	0
TraesCSU02G173700	0.07668	3.17533	0.353713	2.88583
TraesCSU02G173800	0.278875	0.717213	0.512098	0.684974
TraesCSU02G173900	0	0	0	0
TraesCSU02G174000	0	0	0	0
TraesCSU02G174100	0	0	0	0
TraesCSU02G174200	0	0	0	0
TraesCSU02G174300	0	0.121421	0	0
TraesCSU02G174400	0	0	0	0
TraesCSU02G174500	0	0	0	0
TraesCSU02G174600	0	0	0	0
TraesCSU02G174700	0	0	0	0
TraesCSU02G174800	0	0	0	0
TraesCSU02G174900	0	0	0	0
TraesCSU02G175000	53.5684	1.39345	53.8587	3.73257
TraesCSU02G175100	0	0	0	0
TraesCSU02G175200	0	0	0	0
TraesCSU02G175300	0	0	0	0
TraesCSU02G175500	0	0	0	0
TraesCSU02G175600	0	0	0	0
TraesCSU02G175700	0	0	0	0
TraesCSU02G175800	0	0	0	0
TraesCSU02G175900	0	0	0	0
TraesCSU02G176000	0	0	0	0
TraesCSU02G176100	0	0	0	0
TraesCSU02G176200	0.787035	4.01969	0.520011	4.46279
TraesCSU02G176300	0	0	0	0
TraesCSU02G176400	0	0	0	0
TraesCSU02G176500	0	0	0	0
TraesCSU02G176600	0	0	0	0
TraesCSU02G176700	0	0	0	0
TraesCSU02G176800	0	0	0	0
TraesCSU02G176900	0	0	0	0
TraesCSU02G177000	0	0	0.109563	0
TraesCSU02G177100	0	0	0	0
TraesCSU02G177200	0	0	0	0
TraesCSU02G177300	0	0	0	0
TraesCSU02G177400	0	0	0	0
TraesCSU02G177500	0	0	0	0
TraesCSU02G177600	0	0	0	0
TraesCSU02G177700	0	0	0	0
TraesCSU02G177800	0	0	0	0
TraesCSU02G177900	0	0	0	0
TraesCSU02G178000	0	0	0	0
TraesCSU02G178100	0	0	0	0
TraesCSU02G178200	0	0	0	0
TraesCSU02G178300	0	0	0	0
TraesCSU02G178400	0	0	0	0
TraesCSU02G178500	15.62	12.0281	15.1712	11.5324
TraesCSU02G178600	0	0.106809	0	0
TraesCSU02G178700	0	0	0	0
TraesCSU02G178800	0	0	0	0
TraesCSU02G179000	0	0	0	0
TraesCSU02G179100	0	0	0	0
TraesCSU02G179200	0	0	0	0
TraesCSU02G179300	0	0	0	0
TraesCSU02G179400	0	0	0	0
TraesCSU02G179500	0.16949	1.39751	0.459524	1.09924
TraesCSU02G179600	0	0	0	0
TraesCSU02G179700	0	0	0	0
TraesCSU02G179800	0	0	0	0
TraesCSU02G179900	0	0	0	0
TraesCSU02G180000	0	0	0	0
TraesCSU02G180100	0	0	0	0
TraesCSU02G180200	0	0	0	0
TraesCSU02G180300	0	0	0	0
TraesCSU02G180400	0	0	0	0
TraesCSU02G180500	0	0	0	0
TraesCSU02G180600	0	0	0	0
TraesCSU02G180700	0	0	0	0
TraesCSU02G180800	0	0	0	0
TraesCSU02G180900	0	0.106809	0	0
TraesCSU02G181000	0	0	0	0
TraesCSU02G181100	0	0	0	0
TraesCSU02G181200	0	0	0	0
TraesCSU02G181400	2.71074	3.43752	1.75264	3.07968
TraesCSU02G181500	0	0	0	0
TraesCSU02G181600	0	0	0	0
TraesCSU02G181700	0	0	0	0
TraesCSU02G181800	0	0	0	0
TraesCSU02G182000	0	0	0	0
TraesCSU02G182100	0	0	0	0
TraesCSU02G182200	0	0	0	0
TraesCSU02G182300	0	0	0	0
TraesCSU02G182400	0	0	0	0
TraesCSU02G182500	0	0	0	0
TraesCSU02G182600	0	0	0	0
TraesCSU02G182638	0	0	0	0
TraesCSU02G182700	0	0	0	0
TraesCSU02G182800	0	0	0	0
TraesCSU02G182900	0	0	0	0
TraesCSU02G183000	0	0	0	0
TraesCSU02G183100	0	0	0	0
TraesCSU02G183200	0	0	0	0
TraesCSU02G183300	0	0	0	0
TraesCSU02G183400	0	0	0	0
TraesCSU02G183500	0	0	0	0
TraesCSU02G183600	0	0	0	0
TraesCSU02G183700	0	0	0	0
TraesCSU02G183800	0.07668	0	0	0
TraesCSU02G183900	0	0	0	0
TraesCSU02G184000	0	0	0	0
TraesCSU02G184100	0.101632	0.46668	0.0927059	0.20612
TraesCSU02G184200	0	0	0	0
TraesCSU02G184300	0	0	0	0
TraesCSU02G184400	0	0	0	0
TraesCSU02G184500	0	0	0	0
TraesCSU02G184600	0	0	0	0
TraesCSU02G184700	0	0	0	0
TraesCSU02G184800	0	0	0	0
TraesCSU02G184900	0	0	0	0
TraesCSU02G184924	0.178312	0.11593	0	0
TraesCSU02G185000	0	0	0	0
TraesCSU02G185100	0	0	0	0
TraesCSU02G185200	0	0	0	0
TraesCSU02G185300	0	0	0	0
TraesCSU02G185400	0	0.121421	0	0.196386
TraesCSU02G185500	0	0	0.0907032	0
TraesCSU02G185600	0	0	0	0
TraesCSU02G185700	0	0	0	0
TraesCSU02G185800	0	0	0	0
TraesCSU02G185900	0	0	0.0907032	0
TraesCSU02G186100	0	0	0	0
TraesCSU02G186200	0	0	0	0
TraesCSU02G186300	0	0	0	0
TraesCSU02G186400	0	0	0	0
TraesCSU02G186500	0	0	0	0
TraesCSU02G186600	0	0	0	0
TraesCSU02G186700	0	0	0	0
TraesCSU02G186800	0	0	0	0
TraesCSU02G186900	0	0	0	0
TraesCSU02G187000	0	0	0	0
TraesCSU02G187100	0	0	0	0
TraesCSU02G187200	0	0.11593	0	0.196386
TraesCSU02G187300	0	0	0	0
TraesCSU02G187400	0	0	0	0
TraesCSU02G187500	0	0	0	0
TraesCSU02G187600	0	0.12252	0.0927059	0.198537
TraesCSU02G187700	0	0	0	0
TraesCSU02G187800	0	0	0	0
TraesCSU02G187900	0	0	0	0.104136
TraesCSU02G188000	0	0	0	0
TraesCSU02G188100	0	0	0	0
TraesCSU02G188200	0	0	0	0
TraesCSU02G188300	0	0	0	0
TraesCSU02G188400	0	0	0	0
TraesCSU02G188500	0	0	0	0
TraesCSU02G188600	0	0	0	0
TraesCSU02G188700	0	0	0	0
TraesCSU02G188800	0	0	0	0
TraesCSU02G188900	0	0	0	0
TraesCSU02G189000	0	0	0	0
TraesCSU02G189100	0	0	0	0
TraesCSU02G189200	0	0	0	0
TraesCSU02G189300	0	0	0	0
TraesCSU02G189400	0	0	0	0
TraesCSU02G189500	0	0	0	0
TraesCSU02G189600	0	0	0	0
TraesCSU02G189700	0	0	0	0
TraesCSU02G189800	0	0	0	0
TraesCSU02G189900	0	0	0	0
TraesCSU02G190000	0	0	0	0
TraesCSU02G190100	0	0	0	0
TraesCSU02G190200	0	0	0	0
TraesCSU02G190300	0	0	0	0
TraesCSU02G190400	0	0	0	0
TraesCSU02G190500	0	0	0	0
TraesCSU02G190600	0	0	0	0
TraesCSU02G190700	0	0	0	0
TraesCSU02G190800	0	0	0	0
TraesCSU02G190900	0	0	0	0
TraesCSU02G191000	0	0	0	0
TraesCSU02G191100	0	0	0	0
TraesCSU02G191200	0	0	0	0
TraesCSU02G191300	0	0	0	0
TraesCSU02G191400	0	0	0	0
TraesCSU02G191500	0	0	0	0
TraesCSU02G191600	0	0	0	0
TraesCSU02G191700	0	0	0	0
TraesCSU02G191800	0	0	0	0
TraesCSU02G191900	0	0	0	0
TraesCSU02G192000	0	0	0	0
TraesCSU02G192100	0	0	0	0
TraesCSU02G192200	0	0	0	0
TraesCSU02G192300	0	0	0	0
TraesCSU02G192400	0	0	0.0927059	0
TraesCSU02G192500	0	0	0	0.509923
TraesCSU02G192600	0	0	0	0
TraesCSU02G192700	0	0.56437	0	0.986365
TraesCSU02G192800	0	0	0	0
TraesCSU02G192900	0	0	0	0
TraesCSU02G193000	0	0	0	0
TraesCSU02G193100	0	0	0	0
TraesCSU02G193300	0	0	0	0
TraesCSU02G193400	0	0	0	0
TraesCSU02G193500	0	0	0	0
TraesCSU02G193700	0	0	0	0
TraesCSU02G193800	0	0	0	0
TraesCSU02G193900	0	0	0	0
TraesCSU02G194000	0	0	0	0
TraesCSU02G194100	0	0	0	0
TraesCSU02G194200	0	0	0	0
TraesCSU02G194300	0	0	0	0
TraesCSU02G194400	0	0	0	0
TraesCSU02G194500	1.4519	4.06519	1.22207	3.08626
TraesCSU02G194600	0.727863	0	0.461273	0
TraesCSU02G194700	0	0	0	0
TraesCSU02G194800	0	0	0	0
TraesCSU02G194900	0	0	0	0
TraesCSU02G195000	0	0	0	0
TraesCSU02G195100	0	0	0	0
TraesCSU02G195200	0	0	0	0
TraesCSU02G195400	0	0	0	0
TraesCSU02G195500	0	0	0	0
TraesCSU02G195600	0	0	0	0
TraesCSU02G195700	0	0	0	0
TraesCSU02G195800	0	0	0	0
TraesCSU02G195900	0	0	0	0
TraesCSU02G196000	0	0	0	0
TraesCSU02G196100	0.101632	0	0	0
TraesCSU02G196200	0	0	0	0
TraesCSU02G196300	0	0	0	0
TraesCSU02G196400	0	0	0	0
TraesCSU02G196500	0	0	0	0
TraesCSU02G196600	0	0	0	0
TraesCSU02G196700	0	0	0	0
TraesCSU02G196800	0	0	0	0
TraesCSU02G196900	0	0	0	0
TraesCSU02G197000	0	0	0	0
TraesCSU02G197100	0	0	0	0
TraesCSU02G197200	9.45935	5.11208	7.49933	3.9832
TraesCSU02G197300	0	0	0	0
TraesCSU02G197400	0	0	0	0
TraesCSU02G197500	0.423413	0.585139	0.939403	0.389622
TraesCSU02G197600	0	0	0	0
TraesCSU02G197700	0	0	0	0
TraesCSU02G197800	0	0	0	0
TraesCSU02G197900	0	0	0	0
TraesCSU02G198000	0	0	0	0
TraesCSU02G198100	0	0	0	0
TraesCSU02G198200	0	0	0	0
TraesCSU02G198300	0	0	0	0
TraesCSU02G198400	0	0	0	0
TraesCSU02G198500	0	0	0	0
TraesCSU02G198600	0.821119	0.23845	1.05752	0.389622
TraesCSU02G198700	0	0	0	0
TraesCSU02G198800	0	0	0	0
TraesCSU02G199000	0	0	0	0
TraesCSU02G199200	0	0	0	0
TraesCSU02G199300	0	0	0	0
TraesCSU02G199400	0	0	0	0
TraesCSU02G199500	0	0	0	0
TraesCSU02G199600	0	0	0	0
TraesCSU02G199700	0	0	0	0
TraesCSU02G199800	0	0	0	0
TraesCSU02G199900	0	0	0	0
TraesCSU02G200000	0	0	0	0
TraesCSU02G200100	0	0.12252	0	0
TraesCSU02G200200	0	0	0	0
TraesCSU02G200300	0	0	0	0
TraesCSU02G200400	0	0	0	0
TraesCSU02G200600	0	0	0	0
TraesCSU02G200700	0	0	0	0
TraesCSU02G200800	131.209	1.8576	118.844	5.82865
TraesCSU02G200900	0	0	0	0
TraesCSU02G201000	0	0	0	0
TraesCSU02G201100	0	0	0	0
TraesCSU02G201200	0	0	0	0
TraesCSU02G201300	0	0	0	0
TraesCSU02G201400	195.831	15.6175	142.529	31.8052
TraesCSU02G201500	0	0	0	0
TraesCSU02G201600	0	0	0	0
TraesCSU02G201700	0	0	0	0
TraesCSU02G201800	0	0	0	0
TraesCSU02G201900	0	0	0	0
TraesCSU02G202000	0.649492	3.50708	0.901527	6.38296
TraesCSU02G202100	0	0	0	0
TraesCSU02G202177	0	0	0	0
TraesCSU02G202200	0	0	0	0
TraesCSU02G202300	0	0	0	0
TraesCSU02G202400	0	0	0	0
TraesCSU02G202500	0	0	0	0
TraesCSU02G202600	0	0	0	0
TraesCSU02G202700	0	0	0	0
TraesCSU02G202800	0	0	0	0
TraesCSU02G202900	0.0928098	84.1695	1.22207	83.936
TraesCSU02G203000	0	0	0	0
TraesCSU02G203100	0	0	0	0
TraesCSU02G203200	0	0	0	0
TraesCSU02G203300	0	0	0	0
TraesCSU02G203400	0	0	0	0
TraesCSU02G203500	0	0	0	0
TraesCSU02G203600	0	0	0	0
TraesCSU02G203700	0	0	0	0
TraesCSU02G203800	0	0	0	0
TraesCSU02G203900	0	0	0	0
TraesCSU02G204000	0	0	0	0
TraesCSU02G204100	0	0	0	0
TraesCSU02G204200	0	0	0	0
TraesCSU02G204300	0	0	0	0
TraesCSU02G204400	0	0	0	0
TraesCSU02G204500	0	0	0	0
TraesCSU02G204600	0	0	0	0
TraesCSU02G204800	0	0	0	0
TraesCSU02G204900	0	0	0.0841505	0
TraesCSU02G205000	0	0	0	0
TraesCSU02G205100	0	0	0	0
TraesCSU02G205200	0	0	0	0
TraesCSU02G205300	0	0	0	0
TraesCSU02G205400	0	0	0	0
TraesCSU02G205500	0	0	0	0
TraesCSU02G205600	0	0	0	0
TraesCSU02G205700	0	0	0	0
TraesCSU02G205800	0	0	0	0
TraesCSU02G205900	0.840141	2.15826	0.670095	5.43451
TraesCSU02G206000	0	0	0	0
TraesCSU02G206100	0	0	0	0
TraesCSU02G206205	0.0928098	0	0	0
TraesCSU02G206200	0.0928098	0	0	0.287768
TraesCSU02G206300	0.101632	0.350751	0.0907032	0.486436
TraesCSU02G206500	0	0.12252	0	0
TraesCSU02G206600	0	0	0	0
TraesCSU02G206800	0	0	0	0
TraesCSU02G206900	0	0	0	0
TraesCSU02G207000	0	0	0	0
TraesCSU02G207100	0	0	0	0
TraesCSU02G207200	0	0	0	0
TraesCSU02G207300	0	0	0	0
TraesCSU02G207400	0	1.71355	0	0.902979
TraesCSU02G207500	0	0	0	0
TraesCSU02G207600	0	0	0	0
TraesCSU02G207700	0	0	0	0
TraesCSU02G207800	0	0	0	0
TraesCSU02G207900	0	0.12252	0	0.29005
TraesCSU02G208000	0	1.16522	0.176856	1.36754
TraesCSU02G208100	0	0	0	0
TraesCSU02G208200	0	0	0	0
TraesCSU02G208300	0	0	0	0
TraesCSU02G208400	0	0.33504	0	0
TraesCSU02G208500	0	0	0	0
TraesCSU02G208600	0	0	0	0.300522
TraesCSU02G208700	0	0	0	0
TraesCSU02G208800	0	0	0	0
TraesCSU02G208900	0	0	0	0
TraesCSU02G209000	0	0	0	0
TraesCSU02G209100	0	0	0	0
TraesCSU02G209200	0	0	0	0
TraesCSU02G209300	0	0	0	0
TraesCSU02G209400	0	0	0	0
TraesCSU02G209500	0	0	0	0
TraesCSU02G209600	0	0	0	0
TraesCSU02G209700	0	0	0	0
TraesCSU02G209800	0	0	0	0
TraesCSU02G209900	1.56084	0	0.518008	0
TraesCSU02G210000	0	0	0	0
TraesCSU02G210100	0	0.35185	0.185412	0
TraesCSU02G210181	0	0	0	0
TraesCSU02G210200	0	0	0	0
TraesCSU02G210300	0	0	0	0
TraesCSU02G210400	0	0	0	0
TraesCSU02G210500	0	0	0	0
TraesCSU02G210600	0	0	0	0
TraesCSU02G210700	0	0	0	0
TraesCSU02G210800	0	0	0	0
TraesCSU02G210900	0	0	0	0
TraesCSU02G211000	0	0	0	0
TraesCSU02G211100	0	0	0	0
TraesCSU02G211200	0	0	0	0
TraesCSU02G211300	0	0	0	0
TraesCSU02G211400	1.02545	0.727432	1.23854	7.29668
TraesCSU02G211500	0	0	0	0
TraesCSU02G211600	0	0	0	0
TraesCSU02G211700	0	0	0	0
TraesCSU02G211800	0	0	0	0
TraesCSU02G211900	0	0	0	0
TraesCSU02G212000	0	0	0	0
TraesCSU02G212100	0	0	0	0
TraesCSU02G212300	0	0	0	0
TraesCSU02G212400	0.626677	6.4399	1.60549	14.3866
TraesCSU02G212500	19.3293	20.2886	20.4734	15.1278
TraesCSU02G212600	0	0	0	0
TraesCSU02G212700	0	0	0	0
TraesCSU02G212800	0	0	0	0
TraesCSU02G212900	0	0	0	0
TraesCSU02G213000	0	0	0	0
TraesCSU02G213100	0	0	0	0
TraesCSU02G213200	0	0	0	0
TraesCSU02G213300	0	0	0	0
TraesCSU02G213400	0	0	0	0
TraesCSU02G213500	0	0	0	0
TraesCSU02G213600	0	0	0	0
TraesCSU02G213700	0	0	0	0
TraesCSU02G213800	0	0	0	0
TraesCSU02G213900	0	0	0	0
TraesCSU02G214000	0	0	0	0
TraesCSU02G214100	0	0	0	0
TraesCSU02G214200	0	0	0	0
TraesCSU02G214300	0	0	0	0
TraesCSU02G214400	0	0	0	0
TraesCSU02G214500	0.193373	0.121421	0.0907032	0.104136
TraesCSU02G214600	0	0	0	0
TraesCSU02G214700	0	0	0	0
TraesCSU02G214800	0	0	0	0
TraesCSU02G214900	0	0	0	0
TraesCSU02G215000	0.101632	0	0.0907032	0
TraesCSU02G215100	0	0	0	0
TraesCSU02G215200	0	0	0	0
TraesCSU02G215300	0	0	0	0
TraesCSU02G215400	0	0	0	0
TraesCSU02G215600	0	0	0	0
TraesCSU02G215700	0	0	0	0
TraesCSU02G215800	0	0	0	0
TraesCSU02G215900	0	0	0	0
TraesCSU02G216000	0	0	0	0
TraesCSU02G216100	0	0	0	0
TraesCSU02G216300	0	0	0	0
TraesCSU02G216400	0	0	0	0
TraesCSU02G216500	0	0	0	0
TraesCSU02G216600	0	0	0	0
TraesCSU02G216700	0.101632	0.22933	0.109563	0.0966833
TraesCSU02G216800	0	0	0	0
TraesCSU02G216900	0	0	0	0
TraesCSU02G217000	0	0	0	0
TraesCSU02G217100	0	0	0	0
TraesCSU02G217200	0	0	0	0
TraesCSU02G217300	0	0	0	0
TraesCSU02G217400	0	0	0	0
TraesCSU02G217500	0	0	0	0
TraesCSU02G217600	0	0	0	0
TraesCSU02G217700	0	0	0	0
TraesCSU02G217800	0	0	0	0
TraesCSU02G217900	0	0	0	0
TraesCSU02G218100	0	0	0	0
TraesCSU02G218200	0.100563	0	0	0
TraesCSU02G218400	0	0	0	0
TraesCSU02G218500	0	0	0	0
TraesCSU02G218600	0	0	0	0
TraesCSU02G218700	0	0	0	0
TraesCSU02G218800	0	0	0	0
TraesCSU02G218900	0	0	0	0
TraesCSU02G219000	0	0	0	0
TraesCSU02G219100	0	0	0	0
TraesCSU02G219200	0	0	0	0
TraesCSU02G219300	0	0.12252	0.200266	0.402507
TraesCSU02G219500	0	0	0	0
TraesCSU02G219600	0	0	0	0
TraesCSU02G219700	0	0	0	0
TraesCSU02G219800	0	0	0	0
TraesCSU02G219900	0	0	0	0
TraesCSU02G220000	0.07668	0	0.0907032	0
TraesCSU02G220100	0	0	0	0
TraesCSU02G220200	0	0	0	0
TraesCSU02G220300	0	0	0	0
TraesCSU02G220400	0	0	0	0
TraesCSU02G220500	0	0	0	0
TraesCSU02G220600	0	0	0	0
TraesCSU02G220700	0	0	0	0
TraesCSU02G220800	0	0	0	0
TraesCSU02G220900	0	0	0	0
TraesCSU02G221000	0	0	0	0
TraesCSU02G221100	3.54295	0	5.36243	0
TraesCSU02G221200	0	0	0	0
TraesCSU02G221300	0	0	0	0
TraesCSU02G221400	0	0	0	0
TraesCSU02G221500	0	0	0	0
TraesCSU02G221600	0	0	0	0
TraesCSU02G221700	0	0	0	0
TraesCSU02G221800	0	0	0	0
TraesCSU02G221900	0	0	0	0
TraesCSU02G222000	0	0	0.0927059	0.0944017
TraesCSU02G222100	0.100563	0	0.0907032	0
TraesCSU02G222200	0	0	0	0
TraesCSU02G222300	0	0	0	0
TraesCSU02G222400	0	0	0	0
TraesCSU02G222500	0	0	0	0
TraesCSU02G222600	0	0	0	0
TraesCSU02G222700	0	0	0	0
TraesCSU02G222800	0	0	0	0
TraesCSU02G222900	0	0	0	0
TraesCSU02G223000	0	0	0	0
TraesCSU02G223100	0	0	0	0
TraesCSU02G223200	0	0	0	0
TraesCSU02G223800	0	0	0	0
TraesCSU02G223900	0	0	0	0
TraesCSU02G224000	0	0	0	0
TraesCSU02G224100	0	0	0	0
TraesCSU02G224200	0	0	0	0
TraesCSU02G224300	0	0.121421	0	0.0966833
TraesCSU02G224400	0	0	0	0
TraesCSU02G224500	0	0	0	0
TraesCSU02G224600	0	0	0	0
TraesCSU02G224700	0	0	0.0907032	0
TraesCSU02G224800	0	0	0	0
TraesCSU02G224900	0	0	0	0
TraesCSU02G225000	0.449434	0.22933	0.478384	0.399487
TraesCSU02G225100	0	0	0	0
TraesCSU02G225200	0	0	0	0
TraesCSU02G225300	0	0	0	0
TraesCSU02G225400	0.101632	0	0	0
TraesCSU02G225500	0	0	0	0
TraesCSU02G225700	0	0	0	0
TraesCSU02G225800	0	0	0	0
TraesCSU02G225900	0	0	0	0
TraesCSU02G226000	0	0	0	0
TraesCSU02G226100	0	0	0	0
TraesCSU02G226200	0	0	0	0
TraesCSU02G226300	0	0	0	0
TraesCSU02G226400	0.16949	82.3454	1.4503	90.1242
TraesCSU02G226500	0	0	0	0
TraesCSU02G226600	0	0	0	0
TraesCSU02G226700	0	0	0	0
TraesCSU02G226800	0	0	0	0
TraesCSU02G226900	0	0	0	0
TraesCSU02G227000	0	0	0	0
TraesCSU02G227100	0	0	0	0
TraesCSU02G227200	0	0	0	0
TraesCSU02G227400	0	0	0	0
TraesCSU02G227500	0	0	0	0.0944017
TraesCSU02G227600	0	0	0	0
TraesCSU02G227700	0	0	0	0
TraesCSU02G227800	0	0	0	0
TraesCSU02G227900	0	0	0	0
TraesCSU02G228000	0	0	0	0
TraesCSU02G228100	0	0	0	0
TraesCSU02G228200	0	0	0	0
TraesCSU02G228300	0	0	0	0
TraesCSU02G228400	0	0	0	0
TraesCSU02G228700	0	0	0	0
TraesCSU02G228800	0	0	0	0
TraesCSU02G228900	0	0	0	0
TraesCSU02G229000	0	0	0	0
TraesCSU02G229100	0	0	0	0
TraesCSU02G229200	0	0	0	0
TraesCSU02G229300	0	0	0	0
TraesCSU02G229400	0	0	0	0
TraesCSU02G229500	0	0	0	0
TraesCSU02G229600	2.93195	0.12252	5.29043	0.40694
TraesCSU02G229700	0	0	0	0
TraesCSU02G229800	0	0	0	0
TraesCSU02G229900	0	0	0	0
TraesCSU02G230000	0	0	0	0
TraesCSU02G230100	0	0	0	0
TraesCSU02G230200	0.100563	0	0	0
TraesCSU02G230300	0	0	0	0
TraesCSU02G230500	0	0	0	0
TraesCSU02G230600	0	0	0	0
TraesCSU02G230700	0	0	0	0
TraesCSU02G230800	0	0	0	0
TraesCSU02G230900	0	0	0	0
TraesCSU02G231000	0.101632	0.106809	0	0.0966833
TraesCSU02G231100	0.203264	0.213619	0.176856	0
TraesCSU02G231200	0	0	0	0
TraesCSU02G231300	0	0	0	0
TraesCSU02G231400	0	0	0	0
TraesCSU02G231500	0	0	0	0
TraesCSU02G231600	0.386747	0	0.512098	0
TraesCSU02G231700	0	0	0	0
TraesCSU02G231800	0	0	0	0
TraesCSU02G231900	0	0	0	0
TraesCSU02G232100	0	0	0	0
TraesCSU02G232200	0	0	0	0
TraesCSU02G232300	0	0	0	0
TraesCSU02G232400	0	0	0	0
TraesCSU02G232500	0	0	0	0
TraesCSU02G232600	0	0	0	0
TraesCSU02G232700	0	0	0	0
TraesCSU02G232800	0	0.237351	0	0
TraesCSU02G232900	0	0	0	0
TraesCSU02G233000	0	1.51377	0	1.63523
TraesCSU02G233100	0	0	0	0
TraesCSU02G233200	0	0	0	0
TraesCSU02G233300	0	0	0	0
TraesCSU02G233400	0	0	0	0
TraesCSU02G233600	0	0	0	0
TraesCSU02G233700	0	0	0.0907032	0
TraesCSU02G233800	0	0	0	0
TraesCSU02G233900	0	0	0	0
TraesCSU02G234000	0	0	0	0
TraesCSU02G234100	0	0	0	0
TraesCSU02G234200	0.101632	0.23845	0	0.198668
TraesCSU02G234300	0	0	0.771356	0.200819
TraesCSU02G234400	0	0	0	0
TraesCSU02G234500	0	0	0	0
TraesCSU02G234600	0	0.213619	0.109563	0.198537
TraesCSU02G234700	0	0	0	0
TraesCSU02G234800	0.464495	0.46778	0.400532	1.89076
TraesCSU02G234900	0	0	0	0
TraesCSU02G235000	0	0	0	0
TraesCSU02G235100	0	0	0	0
TraesCSU02G235300	0	0	0	0
TraesCSU02G235400	0	0	0	0
TraesCSU02G235500	0	0	0	0
TraesCSU02G235600	0	0	0	0
TraesCSU02G235700	0	0	0	0
TraesCSU02G235900	0	0	0	0
TraesCSU02G236000	0	0	0	0
TraesCSU02G236100	0	0	0	0
TraesCSU02G236300	0	0	0	0
TraesCSU02G236400	0	0	0	0
TraesCSU02G236500	0	0	0	0
TraesCSU02G236600	0	0	0	0
TraesCSU02G236700	0	0	0	0
TraesCSU02G236777	0	0	0	0
TraesCSU02G236800	0	0	0	0
TraesCSU02G236900	0	0	0	0.104136
TraesCSU02G237000	0	0	0	0
TraesCSU02G237100	0	0	0	0
TraesCSU02G237200	0	0	0	0
TraesCSU02G237300	0	0	0	0
TraesCSU02G237400	0	0	0	0
TraesCSU02G237500	0	0	0	0
TraesCSU02G237600	0.625163	0	0.377123	0
TraesCSU02G237700	0.371239	0.11593	0.435861	0.0944017
TraesCSU02G237800	0	0	0	0
TraesCSU02G237900	0	0	0	0
TraesCSU02G238000	0	0	0	0
TraesCSU02G238100	0	0	0	0
TraesCSU02G238200	0	0	0	0
TraesCSU02G238300	0	0	0	0
TraesCSU02G238400	0.0928098	0	0.0841505	0
TraesCSU02G238500	0	0	0	0
TraesCSU02G238600	0	0	0	0
TraesCSU02G238700	0.194442	0.713915	0.193713	0.876797
TraesCSU02G238800	0	0	0	0
TraesCSU02G238900	0	0	0	0
TraesCSU02G239000	0	0	0	0
TraesCSU02G239100	0	0	0	0
TraesCSU02G239300	0	0	0	0
TraesCSU02G239400	0	0	0	0
TraesCSU02G239500	0	0	0	0
TraesCSU02G239600	0	0	0	0
TraesCSU02G239700	0	0	0	0
TraesCSU02G239800	0	0	0	0
TraesCSU02G239900	0	0	0	0
TraesCSU02G240100	0	0	0	0
TraesCSU02G240200	0	0	0	0
TraesCSU02G240300	0	0	0	0
TraesCSU02G240400	0	0	0	0
TraesCSU02G240500	0	0	0	0
TraesCSU02G240600	0	0	0	0
TraesCSU02G240700	0	0	0	0
TraesCSU02G240800	0	0	0	0
TraesCSU02G240900	0	0	0	0
TraesCSU02G241000	0	0	0	0
TraesCSU02G241100	0	0	0	0
TraesCSU02G241200	0	0	0	0
TraesCSU02G241300	0	0	0	0
TraesCSU02G241400	0	0	0	0
TraesCSU02G241600	0	0.106809	0	0.101985
TraesCSU02G241700	0	0	0	0
TraesCSU02G241800	0	0.121421	0	0
TraesCSU02G241900	0	0	0	0
TraesCSU02G242000	0.177243	0.452069	0.790216	0.488587
TraesCSU02G242100	0	0	0	0
TraesCSU02G242200	0	0	0	0
TraesCSU02G242300	0	0	0	0
TraesCSU02G242400	0	0	0	0
TraesCSU02G242500	0	0	0	0
TraesCSU02G242600	0	0	0	0
TraesCSU02G242700	0	0	0	0
TraesCSU02G242800	0	0.603813	0	0.399357
TraesCSU02G242900	0	2.78437	0.0927059	2.36061
TraesCSU02G243000	0	0	0	0
TraesCSU02G243100	0	0	0	0
TraesCSU02G243200	0	0	0	0
TraesCSU02G243300	4.40012	4.63835	3.36805	3.28647
TraesCSU02G243400	0	0	0	0
TraesCSU02G243500	0	0	0	0
TraesCSU02G243586	0	0	0	0
TraesCSU02G243600	0	0	0	0
TraesCSU02G243695	0	0	0	0
TraesCSU02G243700	0	0	0	0
TraesCSU02G243800	0	0	0	0
TraesCSU02G243900	0	0	0	0
TraesCSU02G244000	0	0	0	0
TraesCSU02G244100	0	0	0	0
TraesCSU02G244200	0	0	0	0
TraesCSU02G244300	0	0	0	0
TraesCSU02G244400	0	0	0	0
TraesCSU02G244500	0	0	0	0
TraesCSU02G244600	0	2.558	0	5.76056
TraesCSU02G244700	0	0	0	0
TraesCSU02G244800	0	0	0	0
TraesCSU02G244900	0	0	0	0
TraesCSU02G245000	0	0	0	0
TraesCSU02G245100	0	0	0	0
TraesCSU02G245200	0	0	0	0
TraesCSU02G245300	0	0	0	0
TraesCSU02G245400	0	0	0	0
TraesCSU02G245500	0	0	0	0
TraesCSU02G245600	0	0	0	0
TraesCSU02G245700	0	0	0	0
TraesCSU02G245800	0	0	0	0
TraesCSU02G245900	0	0	0	0
TraesCSU02G246000	0	0	0	0
TraesCSU02G246100	0	0	0	0
TraesCSU02G246200	0	0	0	0
TraesCSU02G246300	0	0	0	0
TraesCSU02G246400	0	0	0	0
TraesCSU02G246500	0	0	0	0
TraesCSU02G246600	0	0	0	0
TraesCSU02G246700	0	0	0	0
TraesCSU02G246900	0	0	0	0.0944017
TraesCSU02G247000	0	0	0	0
TraesCSU02G247100	0	0	0	0
TraesCSU02G247300	0	0	0	0
TraesCSU02G247400	0	0	0	0
TraesCSU02G247600	0	0	0	0
TraesCSU02G247700	0.0928098	0	0.109563	0
TraesCSU02G247800	0	0	0	0
TraesCSU02G247900	0	0	0	0
TraesCSU02G248000	0	0	0	0
TraesCSU02G248100	0	0	0	0
TraesCSU02G248300	0	0	0	0
TraesCSU02G248400	0	0	0	0
TraesCSU02G248500	13.3334	12.4503	7.09731	18.9924
TraesCSU02G248700	0	0	0	0
TraesCSU02G248800	0	0	0	0
TraesCSU02G248900	0	0	0	0
TraesCSU02G249000	0	0	0	0
TraesCSU02G249100	0	0	0	0
TraesCSU02G249200	0	0	0	0
TraesCSU02G249300	0	0	0	0
TraesCSU02G249400	0	0	0	0
TraesCSU02G249500	2.88174	9.16429	1.70876	14.474
TraesCSU02G249600	0.0928098	0	0.0841505	0.0966833
TraesCSU02G249700	0	0	0	0
TraesCSU02G249800	0.286183	2.55132	0.682402	2.57647
TraesCSU02G249900	0	0	0	0
TraesCSU02G250000	0	0	0	0
TraesCSU02G250100	0	0	0	0
TraesCSU02G250200	0	0.11593	0	0
TraesCSU02G250300	0	0	0	0
TraesCSU02G250387	0	0	0	0
TraesCSU02G250400	0	0	0	0
TraesCSU02G250500	0	0	0	0
TraesCSU02G250600	0	0	0	0
TraesCSU02G250700	0	0	0	0
TraesCSU02G250800	0	0	0	0
TraesCSU02G250900	0	0	0	0
TraesCSU02G250904	0	0	0	0
TraesCSU02G251000	0	0	0	0
TraesCSU02G251100	0	0.121421	0.0907032	0.389753
TraesCSU02G251200	0	0	0	0
TraesCSU02G251300	0	0	0	0
TraesCSU02G251400	0	0	0	0
TraesCSU02G251500	0	0	0	0
TraesCSU02G251700	0	0	0	0
TraesCSU02G251800	0	0	0	0
TraesCSU02G251900	0	0	0	0
TraesCSU02G251939	0	0	0	0
TraesCSU02G252000	0	0	0.0841505	0.38519
TraesCSU02G252100	0	0	0	0
TraesCSU02G252300	0	0	0	0
TraesCSU02G252400	0	0	0	0
TraesCSU02G252500	0	0	0	0
TraesCSU02G252600	0	0	0	0
TraesCSU02G252700	0	0	0	0
TraesCSU02G252800	7.579	31.1055	13.534	91.5334
TraesCSU02G253000	0	0	0	0
TraesCSU02G253100	0	0	0	0
TraesCSU02G253200	0	0	0	0
TraesCSU02G253300	0	0	0	0
TraesCSU02G253400	0	0	0	0
TraesCSU02G253500	0	0	0	0
TraesCSU02G253600	0	0	0	0
TraesCSU02G253700	0	0	0	0
TraesCSU02G253800	0	0	0	0
TraesCSU02G253900	0	0	0	0
TraesCSU02G254000	0	0	0	0
TraesCSU02G254100	0.388883	0	0	0
TraesCSU02G254200	0	0	0	0
TraesCSU02G254300	0	0	0	0
TraesCSU02G254400	0	0	0	0
TraesCSU02G254416	0	0	0	0
TraesCSU02G254500	0	0	0	0
TraesCSU02G254600	0	0	0	0
TraesCSU02G254700	0	0	0	0
TraesCSU02G254800	0	0	0	0
TraesCSU02G254900	0	0	0	0
TraesCSU02G255000	0.921682	0	1.16724	0.295221
TraesCSU02G255100	0.101632	0	0	0
TraesCSU02G255200	0	0	0	0
TraesCSU02G255300	0	0	0	0
TraesCSU02G255400	0	0	0	0
TraesCSU02G255500	0	0	0	0
TraesCSU02G255529	0	0	0	0
TraesCSU02G255600	0	0	0	0
TraesCSU02G255700	0	0	0	0
TraesCSU02G255800	0	0	0	0
TraesCSU02G255900	0	0	0	0
TraesCSU02G256000	0	0	0	0
TraesCSU02G256100	0	0	0	0
TraesCSU02G256200	0	0	0	0
TraesCSU02G256300	0	0	0	0
TraesCSU02G256400	0	0	0	0.0944017
TraesCSU02G256500	0	0	0	0
TraesCSU02G256600	0	0	0	0
TraesCSU02G256700	0.295005	0.106809	0.109563	0.104136
TraesCSU02G256800	0	0	0	0
TraesCSU02G256900	0	0	0	0
TraesCSU02G257000	0	0	0	0
TraesCSU02G257100	0	0	0	0
TraesCSU02G257200	0	0	0	0
TraesCSU02G257300	0	0	0	0
TraesCSU02G257400	0	0	0	0
TraesCSU02G257500	0	0	0	0
TraesCSU02G257591	0	0	0	0
TraesCSU02G257600	0	0	0	0
TraesCSU02G257680	0	0	0	0
TraesCSU02G257700	0	0	0	0
TraesCSU02G257800	0	0	0	0
TraesCSU02G257900	0	0	0	0
TraesCSU02G258000	0	0	0	0
TraesCSU02G258100	0	0	0	0
TraesCSU02G258200	0.194442	0.106809	0.360266	0.508794
TraesCSU02G258300	0	0	0	0
TraesCSU02G258400	0	0	0	0
TraesCSU02G258500	0	0	0	0
TraesCSU02G258600	0	0	0	0
TraesCSU02G258700	0	0	0	0
TraesCSU02G258800	0	0	0	0
TraesCSU02G258900	0.100563	0.345259	0.168301	0.501341
TraesCSU02G259000	0	0	0	0
TraesCSU02G259085	0	0	0	0
TraesCSU02G259100	0	0	0	0
TraesCSU02G259200	0	0	0	0
TraesCSU02G259300	0	0	0	0
TraesCSU02G259500	0	0	0.193713	0
TraesCSU02G259600	0	0	0	0
TraesCSU02G259700	0	0	0	0
TraesCSU02G259800	0	0	0	0
TraesCSU02G259900	0	0	0	0
TraesCSU02G260000	0	0	0	0
TraesCSU02G260100	0	0	0	0
TraesCSU02G260200	0	0	0	0
TraesCSU02G260300	0.100563	0.242842	0.0927059	0.101985
TraesCSU02G260400	0	0	0	0
TraesCSU02G260500	0	0	0	0
TraesCSU02G260600	0	0.12252	0.0907032	0
TraesCSU02G260700	0	0	0	0
TraesCSU02G260800	0	0	0	0
TraesCSU02G260900	0	0	0	0
TraesCSU02G261000	0	0	0	0
TraesCSU02G261100	0	0	0	0.0944017
TraesCSU02G261200	0	0	0	0
TraesCSU02G261307	0	0	0	0
TraesCSU02G261300	1.16785	0	0.819536	0
TraesCSU02G261400	0	0	0	0
TraesCSU02G261500	0	0	0	0
TraesCSU02G261600	1.42574	0	1.2511	0
TraesCSU02G261700	0	0	0	0
TraesCSU02G261800	0.302759	0.228231	0.0841505	0.491738
TraesCSU02G261900	0	0	0	0
TraesCSU02G262000	0.193373	0	0	0
TraesCSU02G262100	0.286183	0.350751	0.109563	0
TraesCSU02G262200	0	0	0	0
TraesCSU02G262300	0	0	0	0
TraesCSU02G262400	1.64282	1.77309	1.16079	2.75882
TraesCSU02G262500	0	0	0	0
TraesCSU02G262600	0	0	0	0
TraesCSU02G262700	0	0	0	0
TraesCSU02G262800	0	0	0	0
TraesCSU02G262900	0	0	0	0
TraesCSU02G263000	0	0.12252	0	0.295221
TraesCSU02G263100	0.101632	0	0.0907032	0
TraesCSU02G263200	0.271122	0.237351	0	0.104136
TraesCSU02G263300	0	0	0	0
TraesCSU02G263400	0	0	0	0
TraesCSU02G263500	0	0	0	0
TraesCSU02G263600	0	0	0	0
TraesCSU02G263700	0	0	0	0
TraesCSU02G263800	0	0	0	0
TraesCSU02G263900	0.178312	0.608205	0.646685	0.506643
TraesCSU02G264000	0	0	0	0
TraesCSU02G264100	0	0	0	0
TraesCSU02G264200	0	0	0	0
TraesCSU02G264300	0	0	0	0
TraesCSU02G264400	0	0	0	0
TraesCSU02G264500	0	0	0	0
TraesCSU02G264600	0	0	0	0
TraesCSU02G264700	0	0	0	0
TraesCSU02G264800	0	0	0	0
TraesCSU02G264900	0	0	0	0
TraesCSU02G265000	0	0	0	0
TraesCSU02G265100	0	0	0	0
TraesCSU02G265200	0	0	0	0
TraesCSU02G265300	0	0	0	0
TraesCSU02G265400	0	0	0	0
TraesCSU02G265500	0	0	0.0841505	0.0966833
TraesCSU02G265600	0	0	0	0
TraesCSU02G265700	0.07668	0	0.0841505	0
TraesCSU02G265800	0	0	0	0
TraesCSU02G265900	0	0	0	0
TraesCSU02G265913	0	0	0	0
TraesCSU02G266000	0	0	0	0
TraesCSU02G266100	0	0	0	0
TraesCSU02G266200	0.201127	0.482391	0.0907032	0.198668
TraesCSU02G266300	0	0	0	0
TraesCSU02G266400	0	0	0	0
TraesCSU02G266500	0	0	0	0
TraesCSU02G266600	0	0	0	0
TraesCSU02G266700	0.0928098	0.228231	0.109563	0.29307
TraesCSU02G266800	0	0	0	0
TraesCSU02G266900	0	0	0	0
TraesCSU02G267000	0	0	0	0
TraesCSU02G267100	0	0	0	0
TraesCSU02G267200	0	0	0	0
TraesCSU02G267300	0	0	0	0
TraesCSU02G267400	0	0	0	0
TraesCSU02G267500	0	0	0	0
TraesCSU02G267600	0	0	0	0
TraesCSU02G267700	0.100563	0	0.0841505	0.208272
TraesCSU02G267761	0	0	0	0
TraesCSU02G267800	0	0	0	0
TraesCSU02G267900	0	0	0	0
TraesCSU02G268000	0	0	0	0
TraesCSU02G268100	0	0	0	0
TraesCSU02G268200	0	0	0	0
TraesCSU02G268300	0	0	0	0
TraesCSU02G268400	0	0	0	0
TraesCSU02G268500	0	0	0	0
TraesCSU02G268600	0	0	0	0
TraesCSU02G268700	0	0	0	0
TraesCSU02G268800	0	0	0.109563	0.104136
TraesCSU02G268900	0	0	0	0
TraesCSU02G269000	0	0	0	0
TraesCSU02G269100	0	0	0	0
TraesCSU02G269200	0	0	0	0
TraesCSU02G269300	0	0	0	0
TraesCSU02G269400	0	0	0	0
TraesCSU02G269500	0.0928098	0.349652	0.486685	0.47429
TraesCSU02G269600	0	0.11593	0	0
TraesCSU02G269700	0	0	0	0
TraesCSU02G269800	0.295005	0.231859	0.0927059	0.101985
TraesCSU02G269900	0	0	0	0
TraesCSU02G270000	0	0	0	0
TraesCSU02G270100	0	0	0	0
TraesCSU02G270200	0.0928098	0	0.0841505	0
TraesCSU02G270300	0	0	0	0
TraesCSU02G270400	0	0	0	0
TraesCSU02G270500	0	0	0	0
TraesCSU02G270600	0	0	0	0
TraesCSU02G270700	0	0	0	0
TraesCSU02G270800	1.06333	0.45097	0.528567	1.0895
TraesCSU02G270900	0	0	0	0
TraesCSU02G271000	0	0	0	0
TraesCSU02G271100	0	0	0	0
TraesCSU02G271200	0.0928098	0	0.0841505	0
TraesCSU02G271300	0	0	0	0
TraesCSU02G271400	0.0928098	0	0.0841505	0.101985
TraesCSU02G271500	0	0	0	0
TraesCSU02G271600	0	0	0	0
TraesCSU02G271700	0	0	0	0
TraesCSU02G271800	0	0.106809	0	0
TraesCSU02G271900	0	0	0	0
TraesCSU02G272000	0	0	0.0907032	0
TraesCSU02G272100	0	0	0	0
TraesCSU02G272200	0	0	0	0
TraesCSU02G272300	0	0.12252	0.0907032	0
TraesCSU02G272393	0	0	0	0
TraesCSU02G272400	0.457187	0.329548	2.11746	0.384452
TraesCSU02G272500	0	0	0	0
TraesCSU02G272600	0	0	0	0
TraesCSU02G272700	0	0	0	0
TraesCSU02G272776	0	0	0	0
TraesCSU02G272807	0	0	0	0
TraesCSU02G272800	0	0	0	0
TraesCSU02G272900	0	0	0	0
TraesCSU02G272997	0	0	0	0
Rye Genes (see Data S5 for rye gene synonyms and coordinates)
2e85b9ae-3f43-4723-bbf1-b689827fdd40	28.647	36.8186	31.2847	36.3553
7bbb9d35-3007-4358-af67-4cef305b7ff5	0	0	0	0
b51ca197-4b3c-4309-b4c7-af4fdf22cf66	0.101632	0	0	0
64c7a395-66e0-4799-abe3-3d88db3f37b7	0.686471	0.80282	0.511456	0.697728
a467b50a-85fa-4033-a81c-b11654b83f34	0	0	0	0.0966833
e404b6a2-9764-40ba-a845-146f88bafe89	3.05747	5.60303	5.90328	6.08127
ace0d818-6987-4e3e-bae3-ae0634641881	0	0	0	0
6a9247d7-7121-4a1a-a4fd-0083c952df28	0	0	0	0
e4cb3e71-96ac-4d7b-ad1c-b81a9cdc138b	0	0	0	0
ced0e885-1dee-4404-ac0a-a29119d776a2	0	0	0	0
a77ad4cd-f3df-430d-925e-60097aea1dc1	0	0	0	0
47bb25ae-1a5b-4a34-b8ad-e081a8d041d5	0	0	0	0
1b68d0cf-b4c1-4f07-b8ec-45d98a673bcf	1.42619	8.41346	2.45126	8.49857
fc418aea-e3ea-405f-baf9-d25a3ed44250	0	0	0	0.0966833
ac225161-d04a-479e-b886-e5636dc2a93e	0	0	0	0
af286238-a3f7-40e9-8ca7-afb3d4a396b3	0	0	0	0
6954d0bf-6d03-4256-8326-5710f789ebfa	0	0	0	0
62688eeb-3dda-4559-8dc1-8dbd5852c5dc	0	0	0	0
a6c83408-f38e-45ac-bebf-cf2ae866792f	0	0	0	0.104136
e12f45fc-7cee-42ba-b769-7b2b0094454e	0.667759	0.106809	0.0907032	0
63b6ac63-c0a6-463a-886b-95ef67f6f35f	0	0	0	0
7313811e-04cc-4286-97fa-ebb77a9793c8	3.80646	1.02083	1.75064	1.38955
7ccd455b-0b6d-4897-b9b3-bd271acdd05a	0	0.481292	0	1.07675
6fb82144-84f2-4348-b285-f31cb3f8252d	0.303827	0.228231	0	0.0944017
evm.model.contig356.139	0	0	0	0
23657223-10e2-4388-b085-9a819f13b50b	0	0	0	0
f83a3b32-e3cd-4867-9677-b746539f2942	10.2623	9.62987	10.9793	10.6502
780e4345-5cfb-4925-bd11-9bbd7ebe5d41	0	0	0	0
d3f347a2-2753-49eb-aa87-8dec2f54bf3b	0	0	0.0927059	0
38d7876f-34d5-4595-9f3b-de4ae59779f2	0.07668	0.364263	0.553979	0.389622
59ba4cdd-74a5-4d25-a7ba-ae98b76da0a2	0.101632	7.53709	0.303276	7.00539
970c677e-533a-46e5-a5cc-8feab5d65315	0	0	0	0.0966833
aa794647-8dfd-4ffc-ac53-306b9335d046	0.07668	0	0	0
0636eb00-2bc4-4989-8e22-90ae86fc2c27	0	0	0	0
82a60e1e-afe5-4bec-887f-f93ff2a594c7	0	0	0	0
1c8310b5-dd4d-4222-a1b7-279c14bbc5d0	0.16949	0.691949	0.219126	0.401638
45464686-1835-4839-a696-bc12eb1aa6fe	63.4365	45.5935	73.8761	58.9783
5bb98da7-7c92-4a70-b459-c1a293de61b7	76.0919	39.7046	76.775	44.3366
f2ec2d9b-95c9-48a7-a2a5-6e1f8746a20a	38.2006	48.0542	42.6261	51.2183
bf981954-4c5a-4f96-9f7d-b6f5e42f9a0d	10.0045	21.3176	11.6573	17.9675
507ea30f-4730-408c-810e-36f61d67e60e	17.0674	27.8017	22.1707	24.7899
fd5d2679-d9c5-4873-be85-3cbf7db98b5c	11.9225	2.28737	18.593	2.84364
9617ef4d-0545-4685-9522-82c322add232	0	0.365363	0	0.797431
b04be35a-ce6b-450b-82d1-8dcb3796dec3	0	0	0	0
evm.model.contig356.226	0	0	0	0.104136
a9f9c14d-b81f-4cea-bb9c-369955f4ccc6	0	0	0	0
evm.model.contig356.227	0	0	0	0
92b0fb8c-7b93-4900-a9be-99d2c0731a44	0	0	0	0
349f4d0c-81d5-4903-a29a-926ffc629180	0	0	0	0
evm.model.contig356.233	0	0.121421	0	0
9853426a-704d-4358-8019-852a3deb6082	0	0	0	0
4807c517-54a8-40eb-b7c3-8d0c9ec6d66c	0	0	0	0
8d34618a-5a8c-410e-932a-698f01401a58	0	0	0	0
c404727f-3cfe-497d-9f39-827edda49d53	0	0	0	0
08a17b38-ee45-4da8-a7a9-ef0ae1fd5a25	0.193373	0.697109	0	0.582989
37321ea9-ae68-4c48-bbab-5a91bffc6849	0.347802	0	0.183409	0
aa74dda0-5fe1-44e1-98aa-e68fd2702eab	0	0	0	0
64fab7b6-354e-40aa-8a7f-3a454b3dce4a	0	0	0	0
1f5ab0af-12fc-4cee-9968-217c4a324777	0.101632	1.28225	0	0.484024
b0e8f54c-1216-486c-85e7-380dcdab0ee1	0	0	0	0
34faef89-c546-4e91-91b9-ef14520ef491	0.287252	0	0.488688	0
504a693e-fee2-4ab1-89dc-1e332bc291f2	0.558819	0	0.718275	0
cf26d40f-13be-4ffa-ab04-8766931c3164	0	0	0	0
51842685-784c-41d7-b69e-c9af7c21f5a8	0	0	0.360266	0
18f53355-7dfb-436a-bb6d-a0597649202d	0	0	0.0927059	0.104136
54d1a461-4aeb-4598-a9ca-8d425f721bbb	0	0	0	0
d776dac3-eb16-4ff8-971c-3d0dfe360336	0.371685	0	1.12682	0
f3dd0c2f-fedc-49d0-a76a-c9e85bb5ddc7	1.47899	0	2.84174	0.198668
b48dc5a1-05c5-4400-a8e4-5c2fbfe0185e	2.15981	0	4.0507	0.101985
20eab2e0-33ae-4252-8112-d99b63cd9a11	0	0	0.174854	0
67047335-0591-4420-a4b9-38f1976ef59a	0	0	0	0
db7adde5-f5cf-4bc5-ae54-c3a2b7f7a538	0.566127	0	2.1754	0
88199f3d-2e07-4b3a-a386-e7a3fdd3f1b4	0.978894	0	2.80616	0
d344c8e7-dec1-40d5-a60e-b44468bf2c20	5.36078	0	8.87344	0.401638
3b7fa3e4-b124-4b26-a46d-36b105066b0c	1.79453	0	3.29621	0.104136
6b3217e0-3762-4f27-a700-92561bd7fca4	1.39393	0	2.56146	0
a64cf456-339c-4213-8b28-24a94b93893d	2.37679	0	5.91545	0.104136
7711ad2a-7f5e-4e96-94a0-2910b6a568bb	0	0	0.0841505	0
347f234e-01ca-4993-af33-66033cff8502	0	0	0	0
evm.model.contig356.300	53.3994	42.6972	48.5183	38.1717
ab495d86-9da2-4d04-99db-65e5d5482a63	53.3994	42.6972	48.5183	38.1717
23d4db90-d485-4834-92a3-6ec290b42799	0	0	0	0
567c4948-2a25-4df5-b9dc-7b2ffefaa968	0	0	0	0
aa0002da-c58e-4ca6-b626-6f37943f3403	1.03624	0.23845	1.52535	0.0944017
evm.model.contig356.307	26.8527	9.7717	23.7796	10.3324
b1a4e7f3-b446-4137-9010-42032f375327	26.8527	9.7717	23.7796	10.3324
evm.model.contig356.312	89.2625	27.5419	76.9977	29.3771
1fb0656d-9d07-4867-8c96-9bd0f0c06710	89.2625	27.5419	76.9977	29.3771
5b90dd1c-c86f-4358-9713-95a80ae917f1	0	0	0	0
evm.model.contig356.318	0	0	0	0
14db7670-040a-4515-b07c-d026370eedff	0	10.127	0.749695	10.4626
506e68df-9076-46d5-9634-8ee1be051316	9.70216	8.54574	12.0207	8.78604
eabcbe7b-abe0-4bec-92de-40304bfc531e	0	0.106809	0	0.0966833
6087a159-bba7-41b0-833e-98fabbbe119d	0	0	0	0
evm.model.contig356.372	0	0	0	0
de807ffb-0f44-481b-96a1-6ba111b16d9e	1.51945	0.228231	2.26274	0.402507
7f90fe66-0454-4dcb-abea-57a18c592251	1.6401	0.91765	1.81138	1.42238
bc885376-e6ab-4e95-a338-e01408bfa075	0.0928098	0.358772	0.290969	0.188803
49d3b99f-b206-4728-bd99-4c2342d85669	0	0	0	0
876ce259-f725-48e9-88de-e24afcb2eedd	0	0	0	0
ce01a1bc-b74c-4276-b574-ac965a556cd3	0	0	0	0
4b017c9e-55c5-4c76-8244-4b9ea9417e32	0	0	0	0
724e0c9c-0b3a-4954-bf59-ef5415dec04a	0	0.810841	0	0.988777
81c1ec03-890d-4d7f-94b7-393feff2c66e	22.4458	18.9223	19.0226	16.9535
589abb03-3317-449c-b100-688a0b6fe326	23.7109	24.4352	23.9247	25.8262
deb08d5f-d8f3-4b78-9578-e805660e1e00	29.503	30.3096	23.5182	24.4502
d645745e-9edd-41b8-a2d3-7d68a09b036f	0	0	0	0
69ae76fc-72d9-4bef-b09a-32a7420ee432	0	0	0	0
3d4d63cb-8730-4931-853a-ee11f990a51b	0	0	0	0.104136
598ee3ae-6c6f-404b-b980-3290cbd38388	0.101632	0	0	0
evm.model.contig356.461	3.62877	3.28687	3.9014	3.45111
7523fc5f-4fcc-49d2-986e-2f22519e39b7	3.62877	3.28687	3.9014	3.45111
evm.model.contig356.470	36.365	34.6939	32.7736	30.3003
0e7ee5dc-fabe-4001-a914-da5ffbd85e23	36.365	34.6939	32.7736	30.3003
evm.model.contig356.471	18.4157	20.1924	13.6739	16.6978
f6f62865-8978-4f2b-8f8b-0b71f5e6422c	18.4157	20.1924	13.6739	16.6978
09e65c81-a76d-470e-ac4a-e3d4fba1a223	3.25815	13.2211	4.50245	9.50073
evm.model.contig356.473	3.25815	13.2211	4.50245	9.50073
9dcc2e53-c3bc-40e3-8f8a-120066a49f37	0	0	0	0
b1aa84a9-77a8-45c8-a8a7-aa460b4936af	0	0	0	0
bd51fb96-acc0-4006-92fa-99cf846c9b46	9.41402	8.53815	9.19949	7.8489
847f8c16-336f-49e3-a38b-b5c457d1dc29	7.34956	50.8087	3.94299	34.5386
43f27467-cd79-42e3-a4b0-3fef3c55fbab	0	0	0.0907032	0
ef08460f-f066-491f-bd4a-fffc068b0912	0	0	0	0
evm.model.contig356.501	0	0	0	0
cfbd9a67-4333-4f5d-b8bb-1d269c657010	11.6346	28.7445	8.72906	23.2381
d57977dd-655f-4610-b52b-fa497c5f73d0	4.47345	6.59979	6.65243	6.51489
evm.model.contig445.355	4.47345	6.59979	6.65243	6.20893
a6f1fcba-aa3a-4a15-a492-ce65684bda32	92.0763	120.737	79.7593	112.238
evm.model.contig445.354	92.0763	120.737	79.7593	112.238
7529ff9c-b196-4578-af77-49a312301a39	2.79259	4.08123	4.53202	4.24377
aed23dae-7c76-4baf-8248-61b7a8e4b1a7	0	0	0	0
09af44eb-1bc5-4261-a9bd-e1ede7567e29	0.372754	0	1.62435	0
evm.model.contig445.345	0.372754	0	1.62435	0
evm.model.contig445.344	0	0	0	0
f3ec8ef7-de8b-4458-9f3e-4abc66584d4c	0	0	0	0
evm.model.contig445.337	0	0	0	0
b511b9d6-7d56-45db-8093-c93b61df1a10	0	0	0	0
1f7f38db-ece9-4c23-a91b-cf88aeec5010	0	0	0	0
evm.model.contig445.332	0	0	0	0
97d8b792-7a48-47ee-8f51-cb1543e4567d	0	0	0	0
evm.model.contig445.331	0	0	0	0
211a440f-74c9-40ee-b320-f53ffef6830b	0	0	0	0
evm.model.contig445.329	0	0	0	0
evm.model.contig445.324	0.347802	0.12252	0.200266	0.198668
433fc9e7-520e-49cd-8b69-351540c1e2ac	0.533421	0.574589	0.730835	0.295351
eb8ec097-ae83-4be5-9672-82b09324e59f	0	0	0	0
4ac944d7-a8a1-4336-964e-9570a752ddf6	0	0.106809	0	0.300522
13a57bb8-f4f3-420d-95f9-940f7be06d93	0.07668	0	0	0
3c5032f5-15fd-4fbc-a55e-d1d35146ef23	9.91757	10.4386	11.8783	16.3859
evm.model.contig445.314	9.91757	10.4386	11.8783	16.3859
486cd2dd-ec5f-4ad1-87e3-a48077a37d46	2.6447	1.99034	2.33658	1.8843
evm.model.contig445.305	0	0	0.0907032	0
0ef85a88-d012-4c83-8d90-13ff337233ce	0	0	0.0907032	0
e6af6f7b-4baf-4093-949e-aadf9b0e9df5	0	0.338669	0	0.208272
evm.model.contig445.301	0	0.338669	0	0.208272
evm.model.contig445.297	0	0.121421	0	0.200819
d4f3d684-73b1-4609-9341-e8d5a248ee8c	0	0.121421	0	0.200819
evm.model.contig445.296	0.302759	2.55428	0.0907032	2.36376
2d3dd67b-3d50-42f5-9e31-5cd4b5735216	0.302759	2.55428	0.0907032	2.36376
ab2febb2-6b3e-4aa8-8fa8-1ae3c3f4d471	115.998	9.62624	79.5097	7.06994
evm.model.contig445.294	115.998	9.62624	79.5097	7.06994
4d93f83c-3cf5-4973-8e37-9cc5bf8408d5	0	0	0.0927059	0
evm.model.contig445.287	0	0	0.202269	0
855364da-5d49-40c7-a23a-3c406f595ff6	0	0	0.202269	0
0578a663-f040-45de-9581-bea98ca84489	2.68974	4.04871	3.07397	2.88255
evm.model.contig445.283	2.68974	4.04871	3.07397	2.88255
evm.model.contig445.282	10.882	15.8916	11.6908	15.2627
2110d26a-6ba4-4919-ac80-284e59ee65c5	10.882	15.8916	11.6908	15.2627
evm.model.contig445.281	189.183	79.9314	187.387	84.628
e59f14f8-42fd-44d7-80f0-35f36df30e94	189.183	79.9314	187.387	84.628
8ac84fbd-a293-41ce-88dc-39b9c60aff4a	26.5607	38.4727	23.9069	35.7834
evm.model.contig445.279	26.5607	38.4727	23.9069	35.7834
c64bc4bb-a04e-4da8-b7cf-8b04d4da1991	10.9551	12.0608	12.0364	13.7609
evm.model.contig445.277	10.9551	12.0608	12.0364	13.7609
evm.model.contig445.271	17.5816	12.8411	20.0639	11.1662
b9fc6184-c56a-4861-b658-dd18873d2a31	17.5816	12.8411	20.0639	11.1662
evm.model.contig445.270	3.48133	0	5.20846	0
7af1e881-1fa2-4f1d-a316-8d4d9517cfbd	3.48133	0	5.20846	0
5a59bf58-3bf5-436f-ae60-a5c5d831e12b	3.76782	16.2205	4.36534	14.5783
evm.model.contig445.267_evm.model.contig445.268	4.63002	17.8488	4.56761	15.9814
c2318664-6f84-4511-9695-74fd93ea9739	0	0	0	0
a54588e8-ea50-4f0b-94a9-77d80bd79a23	0	0	0	0
2e0773bd-cb97-413f-9dbd-6904bd520348	0	0	0	0
f3d4bc3e-96f0-4228-bd12-8db45f60f43a	0.728309	36.1309	1.07679	44.8448
4b5a12b9-7f10-4086-933c-63d57ee900ba	0.685403	27.654	0.455519	36.9614
b82029ee-be02-49b4-82a8-957a2fe10358	0.101632	1.15863	0	1.07473
62254890-2303-4a91-b5ff-5f40294f9f1b	0	0.121421	0	0
evm.model.contig445.240	0	0.121421	0	0
0db9f906-bf6d-4849-b046-3b857a6a41d2	1.62732	0.835672	66.3944	2.04606
evm.model.contig445.232	10.1535	13.7096	10.0638	11.3219
7a799266-545c-4680-b9bc-69c32dbd17e5	10.1535	13.7096	10.0638	11.3219
50587cbf-2f5b-4331-8134-2d117d71422a	120.185	33.3786	131.223	40.2074
evm.model.contig445.230	120.185	33.3786	131.223	40.2074
evm.model.contig445.227	21.9129	120.389	27.1364	95.1583
0d2cd4fb-14b1-4531-bb90-d950a22b6114	21.9129	120.389	27.1364	95.1583
6b548f35-56c2-4e5b-b189-d43ca09f6e0a	0.271122	8.05818	0.944207	7.66499
evm.model.contig445.226	0.271122	8.05818	0.944207	7.66499
d06f3ffb-07a6-4812-9e8f-5ef140c5ae70	0	2.43725	0.219126	6.13326
evm.model.contig445.223	0	2.43725	0.219126	6.13326
7793df1a-8ce1-4b64-8720-ad4b31ca8b8d	1.51717	6.51342	0.261007	6.70269
evm.model.contig445.221	1.51717	6.51342	0.261007	6.70269
e9209df9-0569-46e0-a2b8-32da10ce1e46	6.00903	30.557	4.74621	36.7101
evm.model.contig445.220	5.51076	24.6045	4.09297	30.7539
a3aad416-63bd-44d6-ad43-9d5bfac4e478	0	0	0	0
2fbe9c44-f3fc-4015-b138-e0e48ed109ac	0	0	0	0
63adaef8-8997-4523-a58d-e4b13437b2a9	0.270053	0	15.7766	0.200819
b0d10413-4721-4d08-8d58-6977da083b17	2.24273	0.11593	75.629	0.833086
evm.model.contig445.204	3.68459	8.9799	2.72146	14.8605
60fcf6c2-5c1a-4845-8b19-047860943509	3.68459	8.9799	2.72146	14.8605
74e9877b-46b3-4d4d-b701-3814dcfc13c1	0	2.73285	0	3.76709
f37bce8d-41e4-4a52-b025-c8a7a7087c61	0.432235	2.00825	0.463276	1.37827
evm.model.contig445.193	0	1.41718	0	1.18933
c7b65713-f3f2-42dc-b13a-fa3b36e5476b	0	1.41718	0	1.18933
8aebb5d8-ec4a-49c3-93a3-a5fe570a3e11	0	1.63376	0	3.96132
evm.model.contig445.192	0	1.63376	0	3.96132
cbf34e87-4bed-4ca8-88d1-4c2efbbfad59	0	0	0	0
7765a71c-4cb2-4f9a-92ca-b887dd358502	0	7.91236	0.0841505	13.0688
aa7d242d-57d9-4acd-a964-448e3374e143	0.694535	4.63791	0.276115	3.19207
evm.model.contig445.183	0.423413	3.09272	0.0927059	1.8896
fc0640f8-298c-43ec-8090-8a43578267fb	1.34327	2.80557	0.670095	2.718
9a9cc6fc-f662-495f-ade2-9f4e5e9be6dd	0.203264	0.329548	0.0841505	0.607628
c7638bb7-289b-40de-9c01-8553e4bd8b94	0	0	0	0.104136
evm.model.contig445.173	0	0.350751	0.0927059	0.481873
bfb44ba0-d4c9-4178-96f0-d7799c14f624	0	0.350751	0.0927059	0.481873
84f67086-ea83-4806-87d5-0d51d2a513e9	0.07668	0	0	0
evm.model.contig445.172	0.07668	0	0	0
evm.model.contig445.171	0	0	0	0
a3bf1f61-392c-4f31-8461-c32ebb1fd9dc	0	0	0	0
evm.model.contig445.169	5.02377	6.1251	4.55959	7.05995
a1b7982e-f7be-4f78-b87a-7e6115f46f74	5.02377	6.1251	4.55959	7.05995
evm.model.contig445.168	182.836	88.9816	157.446	93.1814
8fc08003-46aa-4091-bcc5-4aa8c63ad36a	182.836	88.9816	157.446	93.1814
5728bc49-fd3d-4d96-8847-a054921f2f46	0	0	0	0
582d89ba-934b-422a-a075-fb1a6887efee	8.72692	0	6.01071	0.208272
evm.model.contig445.149	8.72692	0	6.01071	0.208272
evm.model.contig445.143	6.36841	10.1911	6.11556	7.96959
d5117f81-adc8-4d9b-82b2-e631bbf24a7b	6.36841	10.1911	6.11556	7.96959
f57eaeb7-6969-4fa5-b471-150d67814fb9	0.30169	0	0.360266	0.104136
evm.model.contig445.132	0.30169	0	0.360266	0.104136
9b493680-0844-42c6-9dbf-f72555721e93	0	0	0.0841505	0
evm.model.contig445.130	0	0	0.0841505	0
ab1d881e-2b38-47f0-8a16-666711b22035	0	0.909629	0.343155	0.404788
evm.model.contig445.129	0	0.909629	0.343155	0.404788
cf4cb139-61d2-461e-9d5d-68c29b765bae	0	0	0	0.104136
0a6a7a1d-fca6-4ddd-bd2e-f4a24b5bb837	0	0	0	0
46758e97-d9f2-4ad2-8f9d-4418653584f6	0	0	0	0
evm.model.contig445.116	4.98968	7.35206	4.5802	5.54067
d2654d61-e5e5-4847-864b-9986774c6401	4.98968	7.35206	4.5802	5.54067
evm.model.contig445.115	424.432	277.366	414.454	297.595
9c9fa02e-bcb0-4a3e-81a9-16b18fb25588	424.432	277.366	414.454	297.595
evm.model.contig445.114	3.02735	3.6962	0.882668	2.407
bc0be149-123e-49a8-93e4-2cf7ba7c08d1	3.02735	3.6962	0.882668	2.407
b9bbee1c-9d7f-4709-8069-ed379369a456	1.80897	0	1.27826	0
evm.model.contig445.109	1.80897	0	1.27826	0
2cb07867-8ec7-4af1-9687-27d1ae0f9cf5	2.14612	2.12923	2.65432	2.17711
evm.model.contig445.107	2.14612	2.12923	2.65432	2.08271
c98bc486-ebc7-4fa2-bb2a-a04feb6d4e20	0	0	0	0
091dcc30-b73a-4569-89c8-13e528937352	0.0928098	0.228231	0.181406	0.58829
evm.model.contig445.102	0.0928098	0.228231	0.181406	0.58829
731b2871-7cbb-409a-8882-9b130f8c492d	0	0	0	0
c30f16b9-0de7-4d06-aeec-d2641fd9fe35	0	0	0	0
8d8817bf-39f8-4cbd-8fa9-7fbe2c00098b	0	0	0	0
94800941-2c7c-40f7-92b9-f94041a22ed9	0	0	0	0
f9e75cb9-7a86-4e94-af36-5cd1fe92e0fa	0	0.36097	0	0
3987f28f-2b84-42ae-b69f-f563f9f8271a	0	0	0	0
52f5e286-9dfb-4097-8037-9ad7f71c8995	0	0	0	0
02d9dd23-4fc5-4d61-bec4-14584504b79a	0	0	0	0
e81a4eaf-f190-4b31-8e4c-1db65ea12494	0	0	0	0
evm.model.contig445.74	0	0	0	0
evm.model.contig445.67	0	0	0	0.0944017
42d4a3d2-0549-47e0-a639-b4477bac2d77	0	0	0	0.0944017
556dd50e-526e-4f1d-8896-b8b93ea6bc60	0	1.18203	0.433858	0.700009
evm.model.contig445.64	0	0.94358	0.0841505	0.404788
93d40521-d44a-4551-9912-51bb3b2cc52e	3.16062	2.22879	3.1259	2.3189
evm.model.contig445.62	3.16062	2.22879	3.1259	2.3189
evm.model.contig445.61	62.1666	32.4256	73.8586	28.7193
8f6f5ce0-1569-496a-98d2-ff156f487fed	62.1666	32.4256	73.8586	28.7193
evm.model.contig445.58	6.39671	19.4423	7.39743	19.3193
d83414c4-7934-479f-ba48-00f5b121e21d	6.39671	19.4423	7.39743	19.3193
5455a2bd-ac12-41ff-8bb3-95c1d803d997	0	0	0	0
evm.model.contig445.31	0.916511	0.11593	0.276115	0
c3241ce0-d70a-4ef1-8546-b722c82212a3	0.916511	0.11593	0.276115	0
6af3210e-fc0e-48d9-b0c8-365dc8779364	11.978	8.49101	11.6895	7.8385
evm.model.contig445.26	11.978	8.24817	11.5061	7.33716
69405e21-d380-489e-9b28-1de83c671b3e	0	0	0	0
7ea7f1da-b63c-4bc0-9208-725e51a5f00b	0	0	0	0
evm.model.contig445.22	0	0	0	0
aae3c30b-b6d7-4270-956e-f09392a9a820	0	0	0	0
a0d9ee2b-bf05-43c9-b252-68b97eb96f06	0	0	0	0
evm.model.contig445.13	0	0	0	0
evm.model.contig445.11	22.9763	13.5457	19.8297	14.904
665f30bf-61cc-4dac-b772-a1d2d9a2cd2a	22.9763	13.5457	19.8297	14.904
32c70519-1832-4c04-a9cd-a4625415aee0	10.8537	7.5446	9.78833	7.04758
evm.model.contig445.9	10.8537	7.5446	9.78833	7.04758
evm.model.contig445.5	1.64892	4.39144	4.00666	2.40068
df86799b-33ba-4d72-a4ec-fb6f2318d2ab	1.64892	4.39144	4.00666	2.40068
b9d59b48-9a6b-40ed-92a6-67a5d0d35727	3.81727	5.34864	2.90367	3.16274
evm.model.contig445.4	3.81727	5.34864	2.90367	3.16274
02f41587-f413-473b-9f7d-a612e043a84d	0.0928098	0	0.176856	0
evm.model.contig445.3	0.0928098	0	0.176856	0
eb218956-6dfb-485f-b8e0-7d1afdee753c	0	0	0	0
evm.model.contig445.2	0	0	0	0
evm.model.contig624.289	11.6413	20.9376	18.4363	23.9082
3040c038-b872-43c2-8880-887d8fccb32a	11.6413	20.9376	18.4363	23.9082
9f5f61b3-1bf0-4a02-8197-c333d15005b4	2.26389	16.2402	4.49632	16.9556
evm.model.contig624.288	2.26389	16.2402	4.49632	16.9556
11c19c60-d783-4d6d-8b0b-a9ab9b7d3a66	0.649492	3.09492	0.865811	2.18113
evm.model.contig624.287	0.649492	3.09492	0.865811	2.18113
d273c8ee-afb7-4ab4-8479-6deb81f176ee	11.0808	10.4386	9.21825	12.6679
13dc5ba6-4189-46d5-a920-652385d7133b	86.7238	88.2867	93.7561	85.6922
evm.model.contig624.273	86.7238	88.0438	93.7561	85.4914
evm.model.contig624.272	8.63368	9.48206	8.62261	9.15408
cb1dbc94-8a76-4e52-af39-a23e52f0b0a4	8.63368	9.48206	8.62261	9.15408
9c553416-c55b-4d03-ac9c-1a3dd3bf825c	11.2195	7.01076	8.12388	6.8414
evm.model.contig624.270	11.2195	7.01076	8.12388	6.8414
evm.model.contig624.269	28.2098	24.3606	29.124	19.0286
e0296f2e-0d61-4921-bbe9-45476237ac9f	28.2098	24.3606	29.124	19.0286
6f44e1e4-4e47-4858-962a-a259b14ca4a8	1.14838	1.36423	1.19036	1.48684
612e88b0-110a-401f-a3de-dd53985ba8ea	0	0	0	0
evm.model.contig624.266	0	0	0	0
ef47b0da-367b-4151-a792-fe2a7c7f30d2	1.6319	4.85549	2.5406	2.94575
evm.model.contig624.265	1.6319	4.85549	2.5406	2.94575
bea5a453-182e-4e58-bcb5-f5bedf657272	0.15336	0.336139	0.402535	0.193367
evm.model.contig624.231	19.7085	28.8099	21.4094	22.847
18a890ae-5d4b-4109-b3b6-0131657754e3	19.7085	28.8099	21.4094	22.847
9ffb25dc-dde2-4cb4-8d60-a012af3067cd	41.9646	15.2476	37.2884	17.7598
evm.model.contig624.230	41.9646	15.2476	37.2884	17.7598
eccdb833-134e-4efc-897c-c0efac93c0c8	0	0	0	0
evm.model.contig624.212	0	0	0	0
287fe35a-a072-4470-b9fd-eab5a310ecbc	0	0	0	0
b17e212a-9bf6-4331-aa6f-9f5f061c3a48	0	0	0	0
evm.model.contig624.205	0	0	0	0
d7ee5e20-7f42-4a51-9089-14eed08530db	0	0	0	0
38dea9c4-d8f8-43dc-899b-71e4d6055e26	0	0	0	0
evm.model.contig624.199	0	0	0	0
cda58c3f-20d8-4002-ab63-5bddaf405aff	0	0	0	0
evm.model.contig624.194	212.807	86.8084	197.114	105.427
e6996490-790a-4d6f-93d6-f3577d13f3bd	212.807	86.8084	197.114	105.427
af1de19a-d01b-4996-9886-9a454deda902	0.718418	3.32754	1.70475	3.1912
evm.model.contig624.189	0.718418	3.32754	1.70475	3.1912
c2d5cdd5-8d40-4845-941c-fe83a0d643f6	1.39224	7.49898	7.59034	7.13595
evm.model.contig624.187	1.31556	7.37646	7.59034	7.04154
evm.model.contig624.186	0.0928098	0.11593	0.0927059	0
7cfa5d1f-2931-4dc8-b4dd-74a25984bf24	0.0928098	0.11593	0.0927059	0
b71310c9-108e-4d9f-b1f2-e565a73ffd2b	1.48354	7.24205	1.52735	5.85979
6af0bd47-ec7a-499e-bb51-f9085108c9f5	15.6248	11.314	13.1763	10.6485
689f0381-29ba-4ee3-89de-c856a0bef620	0	0	0	0
evm.model.contig624.179	0	0	0	0
7ab2e0d8-3382-428b-a6fa-3e7134358aa4	1.8394	0.963684	2.83383	1.59843
evm.model.contig624.177	0.47118	0.486784	1.13592	0.704311
0e5a0cc4-9b82-44f8-a2ae-91c0ef9e78b4	1.4621	0.572391	1.75264	1.81126
d0ed6890-1a1b-499f-b049-18b72eab2462	4.22394	1.49004	3.82958	1.38129
evm.model.contig624.136	0	0	0	0
evm.model.contig624.133	0.818536	1.63739	1.71117	3.00789
ee943440-772b-4198-938b-08826246d934	0.818536	1.63739	1.71117	3.00789
evm.model.contig624.127	27.3666	14.6731	24.0763	19.8662
bcd7bb14-cd54-4972-96c7-9c9b51a4f05a	27.3666	14.7891	24.0763	19.9606
83f3b515-16c0-4b01-bbe2-d0a6780def47	0	0	0	0
253d2cde-009a-4724-ace5-e7d0b9218b13	0.100563	0.365363	0	0.697858
3763a505-bd38-424d-bff4-f105ea6604e1	11.3072	31.2563	23.2966	100.073
evm.model.contig624.98	11.3072	31.2563	23.2966	100.073
evm.model.contig624.86	0	0	0	0
8ba95629-4b12-4eb2-963c-27eef4b6290b	0	0	0	0
evm.model.contig624.77	0	0	0	0
a54eb8e1-13b1-485a-8f0b-ede2e39b3315	0	0	0	0
18005689-57be-4bf3-9fcf-c0eeb52fb774	0	0	1.24548	0
evm.model.contig624.73	0	0	1.24548	0
2593d33f-d44e-49c4-a480-c3532a523890	1.33627	0.961154	1.59894	1.3827
c18237d7-13bc-4f14-b19e-c4e683e15550	0	0	0	0
42cd9ff8-5f0b-4671-b0c1-c90968f92ba9	4.45305	4.50594	4.46928	4.79063
e47a82b3-3f15-4385-b124-7861b21fbba4	0	0	0	0
a46ae184-6c18-4056-8c0c-a58ec27cb345	3.69876	4.79778	3.33272	5.54321
evm.model.contig624.39	3.69876	4.79778	3.33272	5.54321
evm.model.contig624.38	30.2509	23.1569	27.3417	21.2094
dc4368c2-5a4f-4c9e-96ae-8cb831e310db	30.2509	23.1569	27.3417	21.2094
f7e3c982-9e46-4218-bace-f19890aba0d9	0.202195	0.46778	0.284417	0.391904
8a9d3b39-c30a-4a39-b9ba-dd7e2d648dbd	3.92773	1.29247	5.57269	1.18605
3fec80ed-4a2b-44f0-a588-cf4dfb389474	37.0587	41.2695	37.9546	42.7456
1a9545be-c4bb-441c-887c-3f55d25f75f4	0.480002	0	2.15117	0
evm.model.contig624.27	0.480002	0	2.15117	0
32364a6a-e20f-4309-b8cf-b3de2434e221	0.202195	6.4666	0.269562	6.22995
evm.model.contig624.21	0.202195	6.4666	0.269562	6.22995
fbc11158-d5ae-4da5-9602-2f35b9c006e9	0	0	0	0
c0580ba8-91e1-412b-a45e-089d2eb1d869	0.101632	17.0316	0.0907032	18.4926
261ed0c1-983a-49fa-97eb-06c74cd7dbbe	0.100563	8.06192	0	8.12083
evm.model.contig624.15	0.100563	8.06192	0	8.12083
623a4d40-fe7f-4dee-96c7-038a7f84d4f6	0	15.3334	0	16.623
03f6c775-3b28-46ad-9c66-b7fca1f372f0	0	0	0	0
53a02d53-f14c-421d-8a28-fc05e67b5a0b	0	0	0	0
aff6d20c-8eb6-4f16-a639-de9893350dad	0	0	0	0
1250ee6f-54ea-477b-bcd1-aa51867351ab	0	0	0	0
620b6f82-b014-46d2-9251-ccb0c7bf072d	0	0	0	0
0b81deac-d285-49da-b3bb-b41c3556cdb9	0	0	0	0
1fb9b5be-1d0f-4b88-92d7-1b3d6748cde6	0	5.08293	0	4.68201
evm.model.contig517.290	1.77688	4.62956	2.59529	7.55918
8389a506-9c23-4202-b73c-1d6ef94fadb2	1.77688	4.62956	2.59529	7.55918
8396d2ba-4fb4-4ebc-820b-c366a76cdef2	0.39953	0.827651	0.39398	2.87115
evm.model.contig517.288	0.39953	0.827651	0.39398	2.87115
evm.model.contig517.287	10.5781	16.212	10.1802	14.5062
1ef4963b-cc49-40fe-8887-ec58b94a87f0	10.5781	16.212	10.1802	14.5062
evm.model.contig517.284	28.5429	31.495	30.9564	30.3936
84053b74-a0ab-4e5f-8f56-8832aa657ede	28.5429	31.495	30.9564	30.3936
evm.model.contig517.283	13.481	21.3481	14.8826	15.7908
d921e3f9-5fc5-4431-bc41-dbef21111d17	13.481	21.3481	14.8826	15.7908
73e8510c-e355-4fe4-a7e5-9fa61bdbc0a7	3.01122	8.82483	4.13443	19.9768
evm.model.contig517.267	3.01122	8.82483	4.13443	19.9768
evm.model.contig517.247	4.61844	4.1497	3.76067	5.33301
6f62ff14-518d-4e60-a488-4d07baff279a	4.61844	4.1497	3.76067	5.33301
5a77636f-2fcd-4676-92a9-75699bcae96f	0	0	0	0
d7d4d487-23aa-481b-b48b-076722b0622e	0	0	0	0
c0d3ec82-af05-4966-9c50-fc16a7d42930	0	0	0	0
431dd665-9d5d-4a4c-92da-b571366b3682	0	0	0	0
af4afb2e-bccd-4896-85fb-bf6476b0295d	0	0	0	0
fd6d5b54-6144-4947-8726-b120c466af70	0	0	0	0
37848990-08ee-4021-9d16-c507d9cc6e5b	0	0	0	0
903d2df1-dac4-433b-93d9-9ff9e3aeb49a	0	0	0	0
36dbb665-af12-4d13-aae0-8855e1d36506	0	0	0	0
2b2b33b4-10fa-4bdc-bef4-9a864806b89b	0	0	0	0
7c4a2307-b531-4fe8-add9-407624e0f642	0	0	0	0
39f66912-8142-413f-aee2-f265970d4b90	0	0	0	0
edc56a90-28f3-4199-8c44-af624c327f74	0	0	0	0
df7e07a0-cb2d-4806-a308-48856c899d72	0	0	0	0
0e79a7bc-987d-40a4-80e0-da08364a7e29	0	0	0	0
69076deb-ae7d-44ed-974c-e8d9aba9acce	0	0	0	0
a0b16395-2aef-46aa-9531-a2e64f168d9d	0	0	0	0
7fe73baf-ec14-42e4-a31e-19ea103a8380	0	0	0	0
690266f4-1545-4b13-9bfd-56ac7b54ec5b	0	0	0	0
8b88e22b-8c4e-43f8-9106-2a6af304109f	0	0	0	0
8e491fb3-878f-49fd-a493-844784665f65	0.295005	0.237351	0.176856	0.304955
f3693eee-40ed-4476-af4a-261511b0e996	0.295005	0.237351	0.176856	0.304955
71320354-4a25-4109-b750-cc9ab07a4e98	0	0	0	0
fd629868-cf78-4829-9e15-0e0a7230a2ca	0	0	0	0
a87c493a-faa3-4c98-a517-a263e114a3d5	0	0	0	0
aba6c309-b67e-4a46-973c-fdcf025e88d4	0	0	0	0
14f24bd2-90d2-4bdd-91e6-1142fdeb4c7a	0	0	0	0
d39b7c1f-3a50-4e2b-a6dd-a8f3e3f5eee1	0	0	0	0
416c3624-db1c-4e78-9f3f-ff88b9b700a1	0	0	0	0
5a77841b-0ec3-47b2-ae2c-d003045144cf	0	0	0	0
25e47d61-3918-4660-8fb1-86d3edc02267	0	0	0	0
4a795763-8bb6-441d-9a12-a7d46907263e	0.07668	0	0	0
c42bafab-be11-424a-88ef-7be747a15582	0.07668	0	0	0
a9e59931-23e2-4731-a57a-b77845ac74f0	0	0	0	0
466ef6f0-12d6-4c89-b6ff-280b9c941619	3.11967	1.42124	4.29363	1.68766
evm.model.contig517.178_evm.model.contig517.180_evm.model.contig517.181	6.32885	4.91151	9.2404	5.71887
06446f1e-e325-4284-b34f-1dec8c400839	2.77738	3.36775	4.11492	3.74345
5388b241-9ba0-41ed-b79a-451b3a2d9f26	0.431789	0	0.831843	0.287768
13c819d7-61af-438f-8719-261dcac28a5c	15.7359	274.661	16.2848	265.475
ff604a71-e400-4dbb-a7d6-73c3a56f4c90	4.87404	1.37445	3.11614	1.58037
b3846968-3372-4cd2-9565-6acc17b93c65	0.652697	0	1.65993	0.615211
8046847a-2a45-49d1-b29b-46d2f79551c0	7.0109	23.0075	8.45281	26.9743
d8062da9-8d3f-40a7-b396-7b011207811d	0	0	0	0
5fd34381-38d2-46f1-947f-1ea4144d623f	0	0	0	0
9a1ceede-8203-4055-bfb9-6a68705ca433	0	0	0	0
98a11324-c14a-4a95-967f-8205be41402b	0	0	0	0
c03b6377-acf9-462c-aa79-9ebd040cffd8	2.43627	5.08669	2.50663	5.48507
bd9ab32d-24dc-46a2-aa36-c621d249d64a	0.600657	50.9734	0.965069	82.147
715e18de-cc20-452a-a2a1-cc317b0efcad	0	0	0	0
4b6d12b2-8e9d-4324-a6e2-21dd84f4f04d	0	0	0	0
fc051bbe-e40b-4114-94cb-9f52a86ecc00	2.96969	6.6666	3.13765	6.21893
3a9bfeab-47a6-4a32-b0c7-6bdedeadeaa4	1.19904	3.8764	2.22902	6.50631
529b8782-eb1c-47ed-98cf-e6f946d2ce0c	0.888977	3.57511	1.50649	2.16905
006046e3-c6d6-4412-a91b-6c28eaa5983a	0.936744	2.10813	2.14487	1.79809
b9f855e2-3182-4381-9153-312ad0a9e82a	3.09504	4.02608	3.7351	3.3571
61072c71-0d87-4e35-8f26-5800a3927e89	0.821119	2.16738	0.917996	1.51489
f68c5d81-e375-4418-b66f-f4bfead911be	0	0	0	0
09e9b3b2-3ca1-44ce-a989-45bebd8d7543	0	0	0	0
evm.model.contig431.454	0	0.106809	0	0
evm.model.contig431.437	0	0.231859	0	0.0944017
evm.model.contig431.417	0	0	0	0
evm.model.contig431.387	1.93632	4.21913	1.91239	2.86524
evm.model.contig431.380	98.5386	51.8376	81.4975	50.9287
evm.model.contig431.378_evm.model.contig431.379	0.278875	1.82981	0.176856	2.97037
evm.model.contig431.376	0	0	0	0
evm.model.contig431.373	0	0	0	0
evm.model.contig431.371	0.100563	0	0	0
evm.model.contig431.359	0	0	0	0
evm.model.contig431.341	0	0	0	0
evm.model.contig431.336	0	0	0	0
evm.model.contig431.317	20.8857	10.8863	21.17	8.09681
evm.model.contig431.305	0.74337	2.22439	0.294975	1.97629
evm.model.contig431.302	0	0	0	0
evm.model.contig431.268	14.9942	7.85379	13.1458	4.0733
evm.model.contig431.264	0.0928098	0	0	0.200819
evm.model.contig431.242	3.0625	1.29103	1.95345	1.19162
evm.model.contig431.234	0	0	0	0
evm.model.contig431.226	0	0.23845	0	0.0966833
evm.model.contig431.223	0.331672	0.366462	0.286419	0
evm.model.contig431.221	0	0	0	0
evm.model.contig431.215	0	0	0	0.101985
evm.model.contig431.214	1.76562	0	2.06301	0
evm.model.contig431.204	0.101632	0.359871	0	0.491607
evm.model.contig431.198	0	0	0	0
evm.model.contig431.195	1.10516	1.30751	1.7909	1.39244
evm.model.contig431.180	0	0	0	0
evm.model.contig431.178	1.84412	98.4153	3.96455	163.106
evm.model.contig431.177	0	0	0	0
evm.model.contig431.171	0.194442	0.81194	0	2.18858
evm.model.contig431.170	0	0	0	0
evm.model.contig431.168	0	0	0	0
evm.model.contig431.158	0.177243	51.1009	0.756248	87.15
evm.model.contig431.155	0	0	0	0
evm.model.contig431.152	0	0	0	0
evm.model.contig431.151	6.62644	40.9186	6.95775	75.5301
evm.model.contig431.150	1.4551	58.861	1.65793	109.595
evm.model.contig431.96	15.3918	8.15225	11.6358	11.0028
evm.model.contig431.95	9.5214	16.0511	10.0409	14.5117
evm.model.contig431.91	0	0	0	0
evm.model.contig431.88	0	0	0	0
evm.model.contig431.84	0	0	0	0
evm.model.contig431.83	0	0	0	0
evm.model.contig431.79	11.1548	14.3612	10.505	16.5578
evm.model.contig431.75	4.99605	10.4391	6.31503	6.82528
evm.model.contig431.65	0.388883	3.16984	0.27211	3.90859
evm.model.contig197.818	1.21045	0.461189	0.467826	0.208272
evm.model.contig197.817	0.571744	0.320428	0.303276	0.687993
evm.model.contig197.816	5.61577	5.89686	6.71232	5.22068
evm.model.contig197.815	0	0	0	0
evm.model.contig197.799	0	0	0	0
evm.model.contig197.796	0	0	0	0
evm.model.contig197.789	0	0	0	0
evm.model.contig197.783	0	0	0	0
evm.model.contig197.781	1.71193	1.05039	2.18434	1.18403
evm.model.contig197.774	13.8106	0	11.0684	0
evm.model.contig197.770	24.7878	0	22.9117	0.416543
evm.model.contig197.763	0	0	0	0
evm.model.contig197.748	0	0	0	0
evm.model.contig197.744	8.04804	12.8154	7.44399	9.67461
evm.model.contig197.741	0.371685	0.445478	0.931355	0.416543
evm.model.contig197.739	0	0	0	0
evm.model.contig197.736	0	0	0	0
evm.model.contig197.735	0	0	0	0
evm.model.contig197.730	0	0	0	0
evm.model.contig197.718	0	0	0	0
evm.model.contig197.710	0	0.12252	0	0
evm.model.contig197.698	0.101632	0	0	0
evm.model.contig197.696	5.03045	12.0763	3.87891	9.50793
evm.model.contig197.692	17.5426	15.1906	13.9613	11.0429
evm.model.contig197.687	0	0.243942	0	0
evm.model.contig197.686	2.40842	3.88299	2.26664	3.15214
evm.model.contig197.685	19.7357	20.6652	22.4322	21.952
evm.model.contig197.684	15.8674	12.6393	14.8058	10.7516
evm.model.contig197.682	0	0	0	0
evm.model.contig197.680	0	0	0	0
evm.model.contig197.668	0	0	0	0
evm.model.contig197.604	0.271122	0.121421	0.294975	0.397205
evm.model.contig197.603	0	0	0	0
evm.model.contig197.596	0	0	0	0
evm.model.contig197.579	0	0	0	0
evm.model.contig197.573	0	0	0	0
evm.model.contig197.520	0	0	0	0
evm.model.contig197.518	4.16704	6.87439	3.09003	4.9055
evm.model.contig197.519	0	0	0	0
evm.model.contig197.517	0	0	0	0
evm.model.contig197.516	0	0	0	0
evm.model.contig197.501	0.194442	0	0.0927059	0.295351
evm.model.contig197.488	0	0	0	0
evm.model.contig197.477	6.89391	27.5409	11.6112	14.5839
evm.model.contig197.473	3.00895	14.9308	3.28709	7.98003
evm.model.contig197.461	0.670651	1.27609	0.826089	0.885793
evm.model.contig197.449	13.9402	14.2001	14.6972	11.2442
evm.model.contig197.444	27.8626	20.7485	25.6887	15.3732
evm.model.contig197.443	0	0	0	0
41b8f0a2-d22f-484e-ae94-fd261be9db92	3.37422	3.52312	2.08763	2.56687
evm.model.contig197.425	7.38473	9.25759	6.13697	8.73094
evm.model.contig197.424	1.15186	0.924241	0.435861	0.389753
evm.model.contig197.412	1.1928	1.52256	2.14716	1.28743
evm.model.contig197.410	0	0	0	0
evm.model.contig197.409	0	0	0	0
evm.model.contig197.399	28.5919	28.8553	32.2506	27.3798
evm.model.contig197.398	4.20768	6.55692	4.20143	6.7327
evm.model.contig197.388	0	0	0	0
evm.model.contig197.387	0.801028	2.25252	0.26756	1.59299
evm.model.contig197.386	0	1.04929	0	0.49919
evm.model.contig197.372	0	0	0	0.0944017
evm.model.contig197.370	0	0	0	0
evm.model.contig197.359	12.3957	21.0628	16.0625	20.5383
evm.model.contig197.358	15.8655	5.64114	13.587	5.45629
90553d83-554b-4bc6-8937-a6df07a39558	41.818	6.01738	31.3479	6.31785
evm.model.contig197.332	107.863	26.0163	63.6977	25.8
evm.model.contig197.330	0	0	0	0
evm.model.contig197.328	0	0	0	0
evm.model.contig197.324	0.751124	2.17837	0.476381	2.00765
evm.model.contig197.321	0	0	0	0
evm.model.contig197.320	0	0	0	0
evm.model.contig197.313	0	0	0	0
evm.model.contig197.310	0	0	0	0
evm.model.contig197.308	1.46575	2.19078	1.0994	1.388
evm.model.contig197.303	0.897353	0.121421	0.442413	0.0944017
evm.model.contig197.281	13.533	11.7941	12.8795	14.9179
evm.model.contig197.276	0.178312	0	0	0.287768
evm.model.contig197.275	5.35329	3.86805	5.46458	4.14004
evm.model.contig197.274	2.34408	1.54157	1.97606	1.43211
evm.model.contig197.273	123.127	71.0646	155.97	70.2839
evm.model.contig197.236	2.00007	0.347789	4.38379	0.297502
evm.model.contig197.233	0	0	0	0
evm.model.contig197.231	0	0	0	0
evm.model.contig197.227	25.7741	29.1051	21.358	29.012
evm.model.contig197.224	0	0	0	0
evm.model.contig197.220	0.549997	0.11593	0.181406	0.198537
evm.model.contig197.219	0	0	0	0.0966833
evm.model.contig197.214	5.16299	0.587002	3.0372	1.16141
evm.model.contig197.209	0.07668	0	0	0
evm.model.contig197.199	0.304896	0.46778	0.0841505	0.391904
evm.model.contig197.198	0	0	0	0
evm.model.contig197.197	0	0	0	0
evm.model.contig197.193	6.20653	81.4573	7.53714	100.278
evm.model.contig197.192	0	2.70898	0.0907032	3.54893
evm.model.contig197.191	0	0	0	0
evm.model.contig197.182	0	0	0	0
evm.model.contig197.179	0	0	0	0
evm.model.contig197.169	0.302759	0.222739	1.23063	0.196386
evm.model.contig197.165	1.61956	1.02919	0.553979	0.29005
evm.model.contig197.162	0	0	0	0
evm.model.contig197.159	2.28246	3.04326	3.70352	2.48509
47558bd2-3959-4467-96ac-3c6cb44ad08d	0.178312	0.106809	0	0.101985
evm.model.contig197.155	0	0.106809	0	0
evm.model.contig197.152	0	0	0	0
1b2f447f-6c3e-418d-8fbc-8304dba878b0	217.238	36.1942	251.756	71.729
evm.model.contig197.149	0	0	0	0
evm.model.contig197.146	0	0	0	0
evm.model.contig197.143	0	0	0	0
evm.model.contig197.134	2.89604	3.78091	4.60669	3.83643
evm.model.contig197.130	0	0	0	0
evm.model.contig197.110	0	0.11593	0.0841505	0
evm.model.contig197.95	0	0	0	0
evm.model.contig197.94	0	0	0	0
evm.model.contig197.90	8.14647	12.288	7.86515	10.7718
evm.model.contig197.84	0	0	0	0
evm.model.contig197.70	4.53249	0.237351	6.50566	0.786697
evm.model.contig197.57	12.3124	14.1606	17.0505	11.1807
evm.model.contig197.43	4.78534	2.71964	4.13165	2.06324
evm.model.contig197.34_evm.model.contig197.36	7.86308	12.4352	10.3588	9.79887
evm.model.contig197.33	0	0	0	0
evm.model.contig197.32	0.15336	0	1.33364	0.200819
evm.model.contig197.21	229.214	32.598	161.609	30.7829
evm.model.contig197.18	0	0	0	0
evm.model.contig197.16	0.735617	1.40993	0.752242	0.898416
evm.model.contig197.10	1.47244	2.44131	11.6678	1.46207
evm.model.contig197.7	2.71346	0	1.13137	0
evm.model.contig197.6	0	0	0	0
evm.model.contig173.968	0	0	0	0
evm.model.contig173.966	0	0	0	0
evm.model.contig173.965	0	0	0.0841505	0
evm.model.contig173.963	1.84898	2.2478	1.68535	2.58935
evm.model.contig173.960	0.07668	0	0	0
evm.model.contig173.952	0	0	0	0
evm.model.contig173.945	75.4343	12.3148	40.4028	11.0123
evm.model.contig173.943	400.931	304.359	367.323	447.927
evm.model.contig173.929	105.038	105.046	103.57	91.4683
evm.model.contig173.928	5.42709	0.121421	6.17885	0.49604
evm.model.contig173.907	0	0	0	0
evm.model.contig173.900	0.100563	0.231859	0.0927059	0
evm.model.contig173.880	0.101632	1.1572	0.538871	0.881491
evm.model.contig173.865	1.48354	1.61915	2.75823	2.69577
evm.model.contig173.861	7.86379	5.93817	6.62368	8.69543
evm.model.contig173.847	7.27883	11.7764	7.44866	12.4685
evm.model.contig173.846	14.8996	9.2255	16.0643	7.68326
evm.model.contig173.842	0.193373	0.474371	0.0841505	0.397075
evm.model.contig173.840	0	0	0	0
evm.model.contig173.839	0.194442	0.473271	0.109563	0.402507
evm.model.contig173.836	0.0928098	0.46668	0.274112	0.198537
evm.model.contig173.833	2.44648	4.60835	1.99453	3.48703
evm.model.contig173.832	0	0.228231	0	0.20612
evm.model.contig173.831	0	0	0	0
evm.model.contig173.828	0	0	0	0.0966833
evm.model.contig173.826	0	0	0	0
evm.model.contig173.822	0	0	0	0.101985
evm.model.contig173.821	0	0	0	0
evm.model.contig173.816	51.2335	25.407	45.7781	25.4015
evm.model.contig173.815	1.49801	1.2662	1.77805	2.00334
evm.model.contig173.814	0	0	0	0
evm.model.contig173.813	7.03799	6.7811	5.95772	5.70323
evm.model.contig173.810	0	0	0	0.104136
evm.model.contig173.808	0.101632	0	0	0
evm.model.contig173.799	1.08342	0.243942	1.20696	0
evm.model.contig173.796	17.1747	17.0777	18.7402	13.3727
evm.model.contig173.795	29.6015	9.42843	25.3738	9.95612
evm.model.contig173.784	0.100563	0	0	0
evm.model.contig173.778	0	0	0	0
evm.model.contig173.769	2.38605	4.44912	3.16588	4.04371
evm.model.contig173.768	0.641738	0.593593	1.35265	1.27413
evm.model.contig173.766	0	0	0	0
evm.model.contig173.757	0	0	0	0
evm.model.contig173.755	1.40961	2.77162	1.65402	2.94964
evm.model.contig173.747	0	0	0	0
evm.model.contig173.746	0.101632	0.231859	0.109563	0
evm.model.contig173.739	2.52908	3.4493	1.41149	2.80621
evm.model.contig173.737	4.04883	5.8697	3.74597	4.13596
evm.model.contig173.736	18.1231	17.1277	21.0263	21.1595
evm.model.contig173.711	0	0	0	0
evm.model.contig173.710	0.07668	0	0	0.0966833
evm.model.contig173.699	0	0	0	0
evm.model.contig173.697	0.651629	1.23918	0.568833	0.78911
evm.model.contig173.694	3.31504	4.8069	2.63706	5.40531
evm.model.contig173.682	0	0	0	0
evm.model.contig173.679	0.564612	2.00385	1.2768	0.993079
evm.model.contig173.664	19.3252	25.7122	17.7843	29.3135
evm.model.contig173.660	1.57224	6.51958	1.42409	7.18687
evm.model.contig173.654	15.4422	4.40792	11.6764	6.89847
evm.model.contig173.650	0	0	0	0.0944017
evm.model.contig173.640	0	0	0	0
evm.model.contig173.635	0	0	0	0
evm.model.contig173.628	1.45221	0.806448	1.13992	1.08507
evm.model.contig173.617	10.2987	9.47328	13.1094	9.33224
evm.model.contig173.609	4.33988	8.87562	4.04495	9.12979
evm.model.contig173.608	0	0	0	0.104136
evm.model.contig173.606	6.66583	19.8144	7.46555	17.093
evm.model.contig173.594	0.07668	0	0.185412	0
evm.model.contig173.592	0	0	0	0.0944017
evm.model.contig173.578	0	0.33504	0.202269	0
evm.model.contig173.560	3.46431	5.59258	4.39075	4.54148
evm.model.contig173.544	5.72244	1.74057	3.9901	1.39015
evm.model.contig173.538	0	0	0	0
95f470d8-480e-42ef-a544-699ef4ebc4ed	0	0	0	0
evm.model.contig173.513	0	0	0	0
evm.model.contig173.510	0	0	0	0
evm.model.contig173.506_evm.model.contig173.507	0	0	0	0
evm.model.contig173.500	0	0	0	0
evm.model.contig173.491	0	0	0	0
evm.model.contig173.490	0	0	0	0
evm.model.contig173.484	0	0	0	0
evm.model.contig173.479	0	0	0	0
1c1a49e4-5eaf-448c-baf3-21d2e4ebed6a	0.193373	0.106809	0.174854	0.101985
evm.model.contig173.476	0.193373	0.106809	0.174854	0.101985
evm.model.contig173.474	0	0	0	0
evm.model.contig173.463	88.487	52.8942	87.6216	52.8511
evm.model.contig173.462	0	0	0.109563	0
dae5fd63-4e03-4b07-b52f-043a4f5c064e	1.54622	1.06137	2.2884	0.501211
6121bb26-31d5-4d0b-a723-11539f65f262	0	0	0	0
358cc21a-174e-4abb-a260-8ef129cd6e86	0	0	0	0
ffa81ec1-945f-44c7-8635-3d1dcb0f2133	0	0	0	0
11c4308d-fc0f-4746-a2bc-5a2ab9098bb9	0	0	0	0
66c7c180-1c8a-4605-957f-04014c514375	0	0	0	0
evm.model.contig173.445	0	0	0	0
e6d2f9b9-3b92-498a-86e7-d314482e2c43	0	0	0	0
4290a66c-f596-495e-8807-9fbd0ead1162	0	0	0	0
e3d1ff49-a61b-4531-9443-ea7898fff007	0	0	0	0
e639b888-2ac7-4407-9910-102f4df123e7	0	0	0	0
29ed4937-c0e7-4a02-893f-4c27fb8e1d33	0	0	0	0
evm.model.contig173.435	0	0	0	0
25b942a8-d36f-48d6-b7f2-599b2d35ff6c	0	0	0	0
4b275428-8e72-48a4-a2b7-eaf33580a3fb	0	0	0	0
5f8873cc-91ef-4964-87d1-48a7e74de3f9	0	0	0	0
evm.model.contig173.428	0	0	0	0
e0efc11e-e68d-44fa-b409-f32a5042723f	4.122	4.20815	2.30862	2.24816
2319c0de-ac35-4fcf-b3cb-1595e1565292	2.48359	2.69767	2.87615	2.67858
evm.model.contig173.410	0	0	0	0
evm.model.contig173.405	0	0	0	0
evm.model.contig173.393	27.1458	12.9721	22.4757	17.3499
evm.model.contig173.387	62.034	43.7832	56.2542	43.1027
d21cd9fc-2e32-4b0c-ae72-9809eb0e06c7	62.034	43.7832	56.2542	43.1027
evm.model.contig173.369	0	0	0	0
f626abc7-3fa2-4941-9eca-52960cb3297f	0	0	0	0
evm.model.contig173.340	0	0	0	0
evm.model.contig173.339	0	0	0	0
2ffb925e-3957-4967-bdbb-ad39ebc8e436	0	0	0	0
evm.model.contig173.334	0	0	0	0
4983a28a-744f-4cd8-a254-6bad03848fb9	1.69669	1.53717	1.65832	2.09318
evm.model.contig173.318	0	0.121421	0.0907032	0.20612
1f8638bb-7e09-4a20-8f44-2a98f842edce	2.11449	5.28942	3.21231	4.95277
8bd2033e-b4af-4384-9a89-71d49ffcd15e	0.270053	1.05698	0.377123	0.697728
evm.model.contig173.306	90.4807	0.350751	91.2996	1.64455
evm.model.contig173.304	5.41295	3.4273	4.4784	7.0647
evm.model.contig173.289	0	0	0	0
evm.model.contig173.286	4.11424	8.36949	5.0911	5.80365
evm.model.contig173.280	22.0683	32.534	23.0008	36.5292
evm.model.contig173.273	1.77733	0.46668	1.22862	0.593592
evm.model.contig173.251	0	0.121421	0.176856	0.285487
evm.model.contig173.250	9.61574	11.7128	9.22566	13.765
evm.model.contig173.245	0	0	0	0
evm.model.contig173.244	0	0	0	0
evm.model.contig173.241	0	0	0	0
evm.model.contig173.240	9.91136	6.14773	7.693	7.9666
evm.model.contig173.239	2.64911	1.56717	3.31892	1.29588
evm.model.contig173.236	0	0	0	0
evm.model.contig173.235	43.4166	23.4618	64.5654	25.1171
evm.model.contig173.233	10.0997	1.72706	7.95971	1.1833
evm.model.contig173.230	0	0.242842	0	0.0966833
evm.model.contig173.228	6.64832	6.17948	6.43181	4.97876
evm.model.contig173.222_evm.model.contig173.223	13.253	21.9088	12.3024	18.7525
evm.model.contig173.221	0.177243	0	0	0
evm.model.contig173.218	0	0.106809	0.202269	0
evm.model.contig173.214	0	0.12252	0.0907032	0.486306
evm.model.contig173.211	4.35128	4.67845	4.19678	3.97421
evm.model.contig173.210	9.83951	13.2291	8.11825	11.9839
evm.model.contig173.203	4.02995	0.329548	2.62236	0.667657
evm.model.contig173.198	0	0	0	0
evm.model.contig173.195	32.6753	30.8432	28.5724	25.5023
evm.model.contig173.190	36.7415	0.213619	34.2388	0.923186
evm.model.contig173.189	13.8246	1.38213	8.68636	1.40493
evm.model.contig173.186	0.0928098	0	0	0
evm.model.contig173.160	66.0026	56.6025	65.4381	68.4801
evm.model.contig173.157	23.1439	12.3787	21.2268	13.9853
evm.model.contig173.151	48.1211	65.6264	55.3819	133.651
evm.model.contig173.143	4.09281	6.9421	3.34652	4.25607
evm.model.contig173.140	0.287252	0.222739	0.0907032	0
evm.model.contig173.137	0	0	0	0
evm.model.contig173.134	1.41857	3.03347	1.94406	3.3908
evm.model.contig173.131	0	0	0	0.0944017
evm.model.contig173.126	0	5.52414	0.202269	6.99998
evm.model.contig173.125	4.67534	8.14203	6.32308	8.65797
evm.model.contig173.119	9.13862	23.1009	17.3746	53.9059
evm.model.contig173.115	14.1855	20.0323	13.1387	17.9621
evm.model.contig173.111	5.52355	8.78714	5.54527	30.6322
evm.model.contig173.110	0.101632	0.598321	0	0.101985
evm.model.contig173.104	0	0	0	0
evm.model.contig173.103	0.936744	2.17803	1.92724	2.08775
evm.model.contig173.101	7.62083	2.92633	4.80371	3.66608
evm.model.contig173.88	0.41566	1.05698	0.627825	1.00281
evm.model.contig173.87	1.21624	1.03358	1.23263	0.49906
evm.model.contig173.81	3.32948	2.291	5.91849	1.79051
evm.model.contig173.76	2.50155	5.80014	1.76145	11.6406
evm.model.contig173.71	4.98268	6.62935	6.35666	8.86367
evm.model.contig173.70	41.4868	39.225	42.5892	44.6448
evm.model.contig173.63	0.488378	0	0	0.101985
evm.model.contig173.60	86.838	30.2615	60.1886	34.3326
evm.model.contig173.54	28.2359	20.9674	29.6807	24.8885
evm.model.contig173.53	0	0	0	0
evm.model.contig173.40	210.405	125.021	242.267	173.371
evm.model.contig173.39	0	0.11593	0.0927059	0
evm.model.contig173.32	0.101632	0	0	0
evm.model.contig173.25	0	0	0	0
evm.model.contig173.21	23.3412	15.6767	28.1976	13.055
evm.model.contig173.15	0.867817	0	0.739391	0.104136
evm.model.contig173.14	3.25801	0.364263	2.15343	0.779375
evm.model.contig173.13	4.06906	4.51616	3.80966	5.11791
evm.model.contig173.5	0	0	0	0
evm.model.contig966.14	0.2623	0.930832	0.286419	1.09493
evm.model.contig966.13	0.381576	0	0.773359	0
evm.model.contig966.7	0	0	0	0
evm.model.contig208.709	0.868886	1.30784	1.32444	1.284
evm.model.contig208.712	0	0	0	0
evm.model.contig208.711	0.573881	1.07049	1.23374	0.894244
evm.model.contig208.706	1.36457	0.953464	1.40923	2.85094
evm.model.contig208.701	0.203264	0	0.0927059	0
47a5106c-913b-48c8-8fd9-72d10e5d279b	0	0	0	0
de39a5bc-828a-44c0-9b57-ec9f742d1b92	0	0	0	0
evm.model.contig208.698	0	0.11593	0.0907032	0.198668
d1b38dd5-ffd7-4b03-b812-8938191a28f1	0	0	0	0.0966833
evm.model.contig208.690	0	0	0	0
evm.model.contig208.687	0.101632	0	0.168301	0.0966833
evm.model.contig208.685	0	0	0	0
evm.model.contig208.684	55.2968	79.5541	61.4915	79.3863
evm.model.contig208.681	0	0.121421	0	0.295221
evm.model.contig208.665	0	0.11593	0	0.0966833
evm.model.contig208.644	0	0.106809	0.0907032	0.104136
evm.model.contig208.643	0	0	0	0
evm.model.contig208.642	0	0	0	0
evm.model.contig208.640	0.100563	0	0	0.101985
evm.model.contig208.639	0	0	0	0
evm.model.contig208.637	0	0	0	0
evm.model.contig208.636	0.101632	0	0	0
evm.model.contig208.635	1.4306	2.18309	2.34033	1.98818
evm.model.contig208.530	0	0	0	0
evm.model.contig208.509	0	0	0	0
evm.model.contig208.500	0	0	0	0
evm.model.contig208.499	0	0	0	0
evm.model.contig208.498	3.79536	3.71158	4.15675	2.57901
evm.model.contig208.490	0.53173	0.578982	0.174854	0.198668
evm.model.contig208.484	0	0	0.0927059	0
evm.model.contig208.482	2.61748	0.809741	2.40172	0.871496
evm.model.contig208.461	0	0.685791	0.109563	0.300522
evm.model.contig208.451	0	0	0	0
evm.model.contig208.437	13.2048	15.2155	15.202	12.7956
evm.model.contig208.411	12.0122	19.4762	11.2451	17.9471
evm.model.contig208.407	0	0.237351	0	0.0966833
evm.model.contig208.406	6.31014	4.14893	8.72721	3.16261
evm.model.contig208.395	7.47006	8.59693	7.16189	6.26634
evm.model.contig208.394	15.2091	23.1223	11.2615	19.9021
evm.model.contig208.391	0	0	0	0.0966833
evm.model.contig208.389	0.97341	2.00495	0.798129	1.47697
evm.model.contig208.375	0.555614	0.928969	1.02381	1.58667
evm.model.contig208.364	2.04953	3.82784	2.04587	3.29553
evm.model.contig208.360	2.08816	3.04699	1.7002	3.48829
evm.model.contig208.353	0	0	0	0
evm.model.contig208.348	5.37459	5.81412	7.61429	7.11795
evm.model.contig208.323	5.78116	4.69383	5.86191	4.95438
evm.model.contig208.317	1.77595	1.02446	1.59919	0.511075
evm.model.contig208.305	0	2.90173	0.109563	3.68757
evm.model.contig208.304	18.2784	17.8599	14.4791	16.4309
evm.model.contig208.303	0.0928098	0	0.109563	0
evm.model.contig208.301	0	0	0	0
evm.model.contig208.300	0	0	0	0
evm.model.contig208.285	8.86309	6.98639	9.81997	6.75202
evm.model.contig208.284	0	0	0.0841505	0.0966833
evm.model.contig208.274	12.6552	8.71519	11.4943	4.75632
evm.model.contig208.263	0	0.12252	0	0
evm.model.contig208.255	19.0974	10.6416	20.3264	10.5736
evm.model.contig208.251	0	1.39312	0.454974	0.394924
evm.model.contig208.245	28.1967	23.5651	29.7892	26.5806
evm.model.contig208.244	0	0	0	0
evm.model.contig208.238	11.7836	4.18694	9.87157	5.94292
evm.model.contig208.237	4.83615	5.74512	5.85901	7.8571
evm.model.contig208.236	0	0	0	0
evm.model.contig208.226	50.0157	4.70232	28.7449	3.6608
evm.model.contig208.224	0.16949	0.609304	0.0907032	0.49919
evm.model.contig208.220	0.786276	0.445478	0.486685	1.01772
evm.model.contig208.218	0.201127	0.245041	0.183409	0.400356
evm.model.contig208.214	4.06452	9.25196	3.03936	7.94639
evm.model.contig208.206	0	0	0	0.40694
evm.model.contig208.205	0	2.84405	0.286419	2.3486
evm.model.contig208.203	1.8283	0	1.81112	0
evm.model.contig208.195	1.85522	3.14897	3.01498	2.38625
evm.model.contig208.193	11.9076	9.02839	28.1399	14.0418
evm.model.contig208.189	5.24774	10.1897	7.97576	9.9421
evm.model.contig208.169	6.71831	3.04655	7.6922	4.64905
evm.model.contig208.159	6.25247	6.52957	7.65443	4.54012
evm.model.contig208.158	2.71149	4.86877	2.86089	3.59492
evm.model.contig208.157	0	0	0	0
evm.model.contig208.150	0	0.45097	0	0.0966833
evm.model.contig208.149	2.95277	1.8543	2.44159	0.801863
evm.model.contig208.142	50.4651	54.4057	45.044	52.3562
evm.model.contig208.133	2.42455	3.85849	2.64441	9.17697
evm.model.contig208.128	3.81848	1.30565	3.69098	2.20201
evm.model.contig208.105	0	0	0	0
evm.model.contig208.85	4.52336	4.73603	3.31812	3.07062
evm.model.contig208.84	345.011	157.738	318.021	303.52
evm.model.contig208.77	0	0	0	0
evm.model.contig208.75	6.49893	3.66574	8.04831	2.85476
evm.model.contig208.72	3.57369	11.0131	4.9177	14.7098
evm.model.contig208.63	10.009	8.01412	12.4511	7.05073
evm.model.contig208.51	72.3593	39.2439	70.3209	37.9056
evm.model.contig208.27	0	0	0	0
evm.model.contig208.24	14.7277	9.37252	14.6152	10.1135
evm.model.contig208.22	29.1606	36.681	30.6929	37.5524
evm.model.contig208.20	0.480625	0.12252	0.193713	0.200819
evm.model.contig208.16	14.5026	6.20178	12.6399	6.15212
evm.model.contig208.1	28.3475	18.2276	23.9644	26.6384
evm.model.contig225.815	32.0422	16.2988	27.9042	17.1156
evm.model.contig225.807	2.46853	0.69744	1.56523	0.693425
evm.model.contig225.798	4.23018	5.07711	5.14729	5.18214
evm.model.contig225.795	2.33601	3.4449	2.36081	2.5024
evm.model.contig225.794	5.37945	5.7128	4.15681	5.46674
evm.model.contig225.787	9.65863	3.04326	11.8864	4.97057
evm.model.contig225.766	0	0.11593	0.0841505	0.198668
evm.model.contig225.761	0	0	0	0
evm.model.contig225.749	0.812297	5.00514	1.45175	2.79004
evm.model.contig225.748	20.3949	37.5963	19.8486	63.5448
evm.model.contig225.738	0	0.12252	0	0
evm.model.contig225.733	133.663	4.74076	115.015	11.0724
evm.model.contig225.716	0.549997	0.702932	0.0841505	0.391904
evm.model.contig225.713	26.4799	6.01609	16.8356	8.68711
evm.model.contig225.711	0.100563	6.48147	1.43089	13.4462
evm.model.contig225.710	0.591079	2.10121	0.965069	1.09834
evm.model.contig225.706	5.72605	25.0734	11.3161	46.6826
evm.model.contig225.699	7.89574	31.3048	13.1585	42.58
evm.model.contig225.696	0	0	0	0
evm.model.contig225.694	14.9673	34.6164	15.41	49.4369
evm.model.contig225.691	14.3246	2.46614	15.9712	2.5962
evm.model.contig225.680	17.4476	0.121421	17.9121	0.104136
evm.model.contig225.679	3.62435	1.02556	3.4674	1.19894
evm.model.contig225.678	8.75261	24.3833	11.3882	25.3902
evm.model.contig225.675	3.24519	1.35697	2.72416	1.3032
evm.model.contig225.671	33.36	110.776	42.0751	90.1058
evm.model.contig225.661	1.24057	0.819961	2.60159	0.898547
evm.model.contig225.604	0	0	0	0
evm.model.contig225.599	0.885016	0.93446	0.663542	0.304955
evm.model.contig225.598	17.5238	0.70513	17.1389	1.49368
evm.model.contig225.597	17.3265	14.697	21.0948	15.8159
evm.model.contig225.593	32.7922	99.8423	47.0593	79.379
evm.model.contig225.592	30.0145	28.8732	27.912	23.2644
evm.model.contig225.583	0	0	0	0
evm.model.contig225.581	12.3307	5.00142	8.85283	5.18248
evm.model.contig225.580	5.24711	5.44656	5.32924	4.68979
evm.model.contig225.578	0	0	0	0
evm.model.contig225.569	0	0	0	0
evm.model.contig225.568	22.6828	0	14.1468	0.416543
evm.model.contig225.557	0	0	0	0
evm.model.contig225.535	0	0.106809	0	0
evm.model.contig225.520	0	0	0	0
evm.model.contig225.519	0	0	0	0
evm.model.contig225.514	0	0	0	0.0966833
evm.model.contig225.507	0.271122	2.27386	0.109563	2.00019
evm.model.contig225.501	7.81466	10.2852	9.02645	9.73677
evm.model.contig225.487	23.9365	31.291	27.6092	28.3391
evm.model.contig225.475	3.7033	3.23754	5.0646	3.66025
evm.model.contig225.473	1.4907	1.48202	0.832097	1.48529
evm.model.contig225.470	0.431167	6.34487	1.12281	15.338
evm.model.contig225.468	0.101632	7.97064	1.07263	22.0615
evm.model.contig225.465	0	0	0	0
evm.model.contig225.462	0	0	0	0
evm.model.contig225.457	0.203264	0.719742	0.183409	0.191085
evm.model.contig225.449	5.50573	12.4956	5.93311	10.1559
evm.model.contig225.448	0.100563	0	0.269562	0
evm.model.contig225.444	1.47623	2.59558	1.34155	2.20705
evm.model.contig225.442	0.828872	3.16105	0.474378	1.47723
evm.model.contig225.439	5.55567	10.7948	8.74473	12.4281
evm.model.contig225.433	0	0.69601	0	0.302804
evm.model.contig225.429	0.0928098	0.36097	0	0.595743
evm.model.contig225.425	27.0855	26.3726	26.1367	26.0534
evm.model.contig225.424	8.83766	16.1549	11.3962	13.3888
evm.model.contig225.419	0.16949	0.106809	0.0841505	0.0966833
evm.model.contig225.411	2.56148	3.50774	2.06047	2.70524
evm.model.contig225.410	1.84595	3.56962	2.22686	4.72008
evm.model.contig225.408	0.346733	0.58261	0	0.196386
evm.model.contig225.400	0.16949	0.106809	0.0907032	0.198668
evm.model.contig225.389	1.945	2.42121	3.01898	15.1812
evm.model.contig225.388	0	0	0	0
evm.model.contig225.355	0	0	0	0
evm.model.contig225.354	0	0	0	0
evm.model.contig225.344	0.100563	0	0	0
evm.model.contig225.342	0	0	0	0
evm.model.contig225.335	0	0	0	0
evm.model.contig225.332	0.0928098	0	0	0
evm.model.contig225.306	0	0	0	0
evm.model.contig225.302	0.100563	0	0.109563	0
evm.model.contig225.294	0	0	0	0
evm.model.contig225.275	0	0	0	0
evm.model.contig225.267	0	0	0	0
evm.model.contig225.260	1.64696	2.09605	1.93284	1.70067
evm.model.contig225.259	0	0.222739	0.200266	0
evm.model.contig225.246	0	0	0	0
evm.model.contig225.244	40.3934	9.20703	26.9142	10.9495
evm.model.contig225.243	0	0	0	0
evm.model.contig225.242	12.597	13.6564	10.285	12.7491
evm.model.contig225.238	0.687227	0.338669	0	0.49919
evm.model.contig225.237	0.355555	0	0	0.0944017
evm.model.contig225.228	0.483208	3.76663	0.45472	1.57003
evm.model.contig225.224	12.3229	17.7329	12.5024	17.2995
evm.model.contig225.222	0.803921	0.11593	1.69365	0.0966833
evm.model.contig225.214	0	0	0	0
evm.model.contig225.211	46.4558	27.1219	38.7665	21.9032
evm.model.contig225.188	0	0	0	0
evm.model.contig225.177	7.06549	12.595	5.91639	8.70187
evm.model.contig225.174	50.8219	52.7151	48.6467	54.6125
evm.model.contig225.173	99.2084	13.67	77.3214	13.9017
evm.model.contig225.169	16.2452	4.67845	14.8653	4.1136
evm.model.contig225.157	177.287	12.2917	182.285	13.9969
evm.model.contig225.153	0.407283	1.66771	0.290969	1.07762
evm.model.contig225.150	0	0	0	0
evm.model.contig225.143	2.53608	2.92996	1.66688	2.15791
evm.model.contig225.142	0	1.00689	0.360266	1.18162
evm.model.contig225.138_evm.model.contig225.133	35.6941	114.673	36.8765	97.3444
evm.model.contig225.126	0	0	0	0
evm.model.contig225.118	8.89138	0.12252	6.14568	0.714914
evm.model.contig225.103	0.609033	1.38906	1.25149	1.10252
evm.model.contig225.102	1.73184	4.56659	1.83104	2.38525
evm.model.contig225.97	0	0	0	0
evm.model.contig225.91	0	1.07269	0	0.298371
evm.model.contig225.86	0	0	0	0
evm.model.contig225.84	8.49458	21.2074	10.5311	17.7317
evm.model.contig225.75	1.85356	1.7665	1.21552	1.18503
evm.model.contig225.56	3.11909	21.7138	10.4198	38.8606
evm.model.contig225.52	3.41575	4.23717	3.13926	3.85275
evm.model.contig225.51	40.125	46.5133	38.338	45.9773
evm.model.contig225.49	41.6404	25.8295	37.056	22.7865
evm.model.contig225.48	0	0	0	0
evm.model.contig225.45	22.6171	19.0337	20.688	25.8697
evm.model.contig225.41	6.36873	10.8613	6.67119	8.2171
evm.model.contig225.38	0	0	0	0
evm.model.contig225.35	1.6258	0.720841	0.752242	0.809446
evm.model.contig225.34	17.3139	12.2538	12.9917	12.8098
evm.model.contig225.32	0.178312	0.350751	0	0.203969
evm.model.contig225.5	16.7106	27.8814	16.0531	28.0879
evm.model.contig225.4	9.74963	9.11846	8.26337	9.67971
evm.model.contig117.970	7.38514	11.4603	8.3624	10.0672
evm.model.contig117.965	0.680683	1.99583	1.02581	2.06022
evm.model.contig117.960	0.07668	0.365363	0	0.198537
evm.model.contig117.958	1.09055	1.50795	0.568833	0.799843
evm.model.contig117.956	0.658937	0.796229	0.954511	0.99825
evm.model.contig117.954	0.0928098	0	0	0.0966833
evm.model.contig117.948	0	0	0	0
evm.model.contig117.946	1.89069	8.06015	3.65791	5.33702
evm.model.contig117.945	0.736685	0.45097	0.185412	2.4493
evm.model.contig117.944	0	0	0	0
evm.model.contig117.928	39.8001	43.9246	39.5765	39.2743
evm.model.contig117.927	14.2173	19.0773	17.141	20.378
evm.model.contig117.915	0	0	0	0
evm.model.contig117.913	244.207	465.559	302.087	446.614
evm.model.contig117.908	3.06539	0.12252	3.98405	0.501341
evm.model.contig117.905	0	0	0	0
evm.model.contig117.900	1.26173	4.81901	3.13646	5.77069
evm.model.contig117.899	0.178312	1.0416	0	0.595873
evm.model.contig117.898	537.88	214.434	498.642	237.166
evm.model.contig117.895	24.8154	30.7619	31.3405	27.9414
evm.model.contig117.892	18.1369	14.0916	15.5403	14.4557
evm.model.contig117.849	3.87676	4.72768	4.0424	3.83266
evm.model.contig117.834	0	0	0	0
evm.model.contig117.830	3.7307	2.44098	3.64681	2.98065
evm.model.contig117.826	0	0	0	0
evm.model.contig117.825	0	0	0	0
evm.model.contig117.824	0	0	0	0
evm.model.contig117.821	0	0	0	0
evm.model.contig117.817	0.101632	0	0.0927059	0
evm.model.contig117.816	0.178312	0.11593	0	0.104136
evm.model.contig117.805	0	0.320428	0.395982	0.101985
evm.model.contig117.804	0.827804	23.6863	3.23265	67.1909
evm.model.contig117.803	1.57469	31.2749	2.62794	73.5636
evm.model.contig117.801	0	0	0	0
evm.model.contig117.797	2.19086	1.70915	1.0218	1.50602
evm.model.contig117.792	12.4724	10.482	11.4964	9.92451
8a63aa9f-fe7a-4bd5-bcdf-77e1a052eb5d	53.0252	38.157	52.8964	44.0941
evm.model.contig117.780	53.0252	38.157	52.8964	44.0941
evm.model.contig117.769	10.3951	19.1556	11.6142	16.7576
evm.model.contig117.768	0	0	0	0
evm.model.contig117.760	24.2844	20.6382	24.3382	24.1703
evm.model.contig117.759	0	0.93589	0	2.07828
evm.model.contig117.751	2.60531	1.52036	2.28375	0.404788
evm.model.contig117.747	9.13345	18.4565	9.9932	12.6963
evm.model.contig117.746	8.2533	10.102	9.58081	7.05723
evm.model.contig117.734	0.387815	0.11593	0	0.20612
evm.model.contig117.733	0	0.11593	0	0.208272
evm.model.contig117.724	119.184	230.58	130.688	206.52
evm.model.contig117.721	9.69793	7.78216	7.15358	7.94754
evm.model.contig117.719	0	0	0.328689	0
evm.model.contig117.717	1.90347	2.77196	2.59613	3.07062
evm.model.contig117.716	16.4876	7.41976	14.1989	7.96169
evm.model.contig117.715	32.4445	12.3191	30.9994	15.3896
evm.model.contig117.704	161.242	109.601	142.099	117.273
evm.model.contig117.689	0	0	0	0
evm.model.contig117.687	10.2882	4.80174	11.3875	5.31018
evm.model.contig117.684	3.51969	5.05304	3.26768	2.6773
evm.model.contig117.680	125.938	138.27	127.282	123.668
evm.model.contig117.660	5.82889	18.6782	5.10648	20.5519
evm.model.contig117.653	8.57553	5.88335	8.51534	4.76473
evm.model.contig117.649	16.1533	6.65398	14.6766	6.64536
evm.model.contig117.640	0.496132	1.14841	0.541672	1.38196
evm.model.contig117.631	18.3501	17.914	21.6911	21.6376
evm.model.contig117.616	30.1277	39.4935	33.9793	41.5986
evm.model.contig117.615	0	0	0	0
evm.model.contig117.614	12.2738	16.1962	13.8351	16.7114
evm.model.contig117.613	34.9689	27.4652	37.7777	29.5715
evm.model.contig117.612	0	0	0	0
evm.model.contig117.605	3.56852	3.83146	3.41471	2.94649
evm.model.contig117.604	0	0	0	0
evm.model.contig117.603	0	0	0	0
evm.model.contig117.595	0	0	0	0
evm.model.contig117.594	0.296074	0.243942	0.219126	0.300653
evm.model.contig117.589	0	0	0	0.0966833
evm.model.contig117.578	1.5718	3.3139	2.17403	2.36592
evm.model.contig117.577	264.464	198.452	259.467	182.227
evm.model.contig117.566	0	0	0.185412	0
evm.model.contig117.565	20.7666	4.72352	21.2596	6.73116
evm.model.contig117.562	1.11461	3.29962	0.541672	2.41002
evm.model.contig117.553	0.532353	1.86925	0.377123	2.00765
evm.model.contig117.540	14.6538	9.5446	15.6472	13.3128
evm.model.contig117.534	25.983	23.6755	23.6051	21.0857
evm.model.contig117.533	31.6631	34.5447	34.4662	39.543
evm.model.contig117.532	22.2904	13.8055	22.1001	21.2986
evm.model.contig117.526	0	0.22933	0.0927059	0.699879
evm.model.contig117.520	54.0398	25.6399	44.1705	30.344
evm.model.contig117.519	0	0	0	0
evm.model.contig117.508	8.16398	2.68086	6.14498	3.79929
evm.model.contig117.504	128.204	207.396	141.702	187.521
evm.model.contig117.501	1.16634	0	2.11691	0.0944017
evm.model.contig117.500	0	0	0	0
evm.model.contig117.490	0	0	0	0
evm.model.contig117.478	0	0	0	0
evm.model.contig117.467	18.8359	9.13979	13.1616	9.05182
evm.model.contig117.466	14.7372	15.9291	15.09	15.5315
evm.model.contig117.417	3.10296	5.15216	3.94289	4.61748
evm.model.contig117.415	0.304896	0.5903	0	0.489456
evm.model.contig117.410	7.84612	4.09045	6.12987	5.30152
evm.model.contig117.405	4.36211	2.18572	3.84346	2.04425
evm.model.contig117.403	8.07815	12.7686	6.53231	9.66394
evm.model.contig117.401	0	0.964783	0	1.47354
evm.model.contig117.394	0.101632	0	0.278118	0
evm.model.contig117.384	8.98785	11.979	11.2607	10.9668
evm.model.contig117.376	40.0297	13.0792	38.1401	9.82956
evm.model.contig117.375	0	0.106809	0.0927059	0
evm.model.contig117.372	0	1.05368	0.0907032	1.00381
evm.model.contig117.370	0	0	0	0
evm.model.contig117.353	0	0	0	0
evm.model.contig117.351	0.0928098	0	0.109563	0
evm.model.contig117.345	3.62297	1.98265	4.4964	1.48555
evm.model.contig117.344	0.551066	1.05841	0.368567	0.397205
evm.model.contig117.343	2.86668	1.86376	3.77204	2.99516
evm.model.contig117.339	0.279944	0.12252	0.193713	0.300653
evm.model.contig117.327	1.6973	0.954563	2.07277	1.3784
evm.model.contig117.326	0.463427	2.58174	0.891223	1.48214
evm.model.contig117.315	17.5108	12.9382	15.579	9.2678
evm.model.contig117.311	0.905106	2.18715	0.891379	1.21841
evm.model.contig117.307	1.06836	1.26181	1.20722	0.582989
evm.model.contig117.306	1.3991	2.17583	2.06902	1.97375
evm.model.contig117.301	12.9319	26.7896	11.7773	20.7005
evm.model.contig117.299	2.2756	1.8598	2.83344	1.50402
evm.model.contig117.293	0.203264	0	0.0841505	0
evm.model.contig117.290	15.8612	17.2681	16.4514	12.1175
evm.model.contig117.289	11.22	12.663	12.1621	10.8715
evm.model.contig117.288	3.41302	7.98256	3.46515	8.90699
evm.model.contig117.285	70.9853	78.4474	73.8085	79.0775
evm.model.contig117.269	343.709	523.493	395.996	482.984
evm.model.contig117.268	11.3323	9.07839	11.7777	11.5767
evm.model.contig117.252	14.4261	3.83113	12.5879	3.831
evm.model.contig117.251	19.3701	22.9976	17.3973	21.1587
evm.model.contig117.250	0	0	0	0
evm.model.contig117.249	54.1351	9.34449	56.337	11.5787
evm.model.contig117.248	13.3569	8.60675	8.40533	6.62487
evm.model.contig117.243	3.7844	4.34781	2.55491	3.66167
evm.model.contig117.236	0.497201	0	0.661539	0.0966833
evm.model.contig117.227	0.279944	0.237351	0.168301	0.29005
evm.model.contig117.222	3.28795	4.84494	3.08282	5.34226
evm.model.contig117.216	4.62134	0.726333	5.75542	0.49604
evm.model.contig117.209	4.41962	6.60089	3.36576	5.18744
evm.model.contig117.206	7.99084	8.68034	12.0121	8.99277
evm.model.contig117.202	0.465563	2.88822	0.45927	2.63422
evm.model.contig117.200	5.7989	5.53733	5.85901	6.16864
evm.model.contig117.192	0.101632	0.106809	0	0
evm.model.contig117.189	7.31366	2.83919	7.71252	2.98454
evm.model.contig117.168	3.19973	2.90689	3.47825	2.08714
evm.model.contig117.161	11.1894	8.37509	9.07328	9.01884
evm.model.contig117.153	0.18562	0.222739	0.276115	0.20612
evm.model.contig117.152	0	0	0	0
evm.model.contig117.148	1.66078	0.837535	2.91877	3.23311
evm.model.contig117.144	1.24409	1.05588	1.21552	1.35552
evm.model.contig117.143	0.331672	0.680299	0.598251	0.20612
evm.model.contig117.133	11.4591	5.62896	16.7904	7.3174
evm.model.contig117.129	0	0	0	0
evm.model.contig117.123	75.0032	57.3517	72.2606	55.9125
evm.model.contig117.107	0	0.364263	0	0.200819
evm.model.contig117.106	0	0.45097	0	0
evm.model.contig117.78	7.00757	9.75742	4.78008	5.48238
evm.model.contig117.75	11.7025	48.0045	27.4437	76.3085
evm.model.contig117.71	3.3817	10.7071	3.84869	10.5744
evm.model.contig117.60	0	0	0	0
evm.model.contig117.51	16.8018	83.0281	26.7027	69.0614
evm.model.contig117.43	0.07668	0.106809	0	0.496908
evm.model.contig117.41	0	0	0.109563	0
evm.model.contig117.34	0.702911	1.8554	0.844948	3.03081
evm.model.contig117.26	0	0	0	0
evm.model.contig117.22	0	0	0	0
evm.model.contig117.5	0.582703	2.4501	0.671844	2.77687
evm.model.contig80.5	0.82005	0.35185	1.07718	1.17443
evm.model.contig80.8	0	0	0	0
evm.model.contig80.10	0	0	0	0
evm.model.contig80.14	0	0	0	0
evm.model.contig80.16	40.9843	35.599	32.4803	37.1935
evm.model.contig80.23	0	0	0	0
evm.model.contig80.24	9.04279	6.70099	10.0953	8.5271
evm.model.contig80.27	0	0	0	0
evm.model.contig80.31	7.99332	2.40077	7.41778	2.65998
evm.model.contig80.42	0.07668	0.22933	0	0.101985
evm.model.contig80.55	0	0	0	0
evm.model.contig80.56	0	0	0	0
evm.model.contig80.63	0	0	0	0
evm.model.contig80.69	0	0	0	0
evm.model.contig80.70	8.95408	6.48153	9.5157	2.72699
evm.model.contig80.82	0	0	0	0
evm.model.contig80.84	0	0	0	0
evm.model.contig80.90	74.1273	17.6648	64.4027	18.0877
evm.model.contig80.91	0	0	0	0
evm.model.contig80.92	0	0	0	0
evm.model.contig80.93	0	0	0	0
evm.model.contig80.107	0	0	0.0907032	0
evm.model.contig80.110	0	0	0	0
evm.model.contig80.114	0	0	0	0
evm.model.contig80.118	5.79388	7.56118	8.26956	7.75415
evm.model.contig80.122	0	0	0	0
evm.model.contig80.125	0	0	0	0
evm.model.contig80.126	0	0	0	0
evm.model.contig80.128	0.18562	0.611503	0.0841505	0.203969
evm.model.contig80.134	0	0	0	0
evm.model.contig80.140	0.194442	1.05841	0	0.680411
evm.model.contig80.141	0	0	0	0
evm.model.contig80.147	0	0	0	0
evm.model.contig80.149	10.6213	4.66867	9.98617	3.49488
evm.model.contig80.156	0	0	0	0
evm.model.contig80.158	0	0	0	0
evm.model.contig80.159	0	0	0	0
evm.model.contig80.164	0	0	0	0
evm.model.contig80.165	0	0	0	0
evm.model.contig80.166	7.64868	14.6236	8.97671	9.09768
evm.model.contig80.168	0	0	0	0
evm.model.contig80.176	2.51888	4.44297	2.38579	4.65462
evm.model.contig80.184	1.69	1.26291	1.04547	2.08714
evm.model.contig80.195	0	0.121421	0	0.0944017
evm.model.contig80.200	0.920614	1.87694	1.35224	1.37599
evm.model.contig80.201	34.6806	30.5112	45.9627	30.3204
evm.model.contig80.206	70.3527	53.1772	70.1952	56.1147
evm.model.contig80.213	0.16949	0.359871	0.404538	0.300522
evm.model.contig80.214	3.60323	3.34894	4.32281	3.16274
evm.model.contig80.225	10.8928	10.8089	11.0825	9.31508
evm.model.contig80.228	0	0	0	0
evm.model.contig80.231	0	0	0	0
evm.model.contig80.237	22.397	16.7611	24.2092	18.8026
evm.model.contig80.240	5.88169	5.39896	4.19608	5.29601
evm.model.contig80.241	1.56022	1.07049	1.13337	0.690406
evm.model.contig80.246	21.5411	28.4717	22.4166	26.3039
evm.model.contig80.254	0	0	0	0
evm.model.contig80.262	3.17751	2.91788	3.13926	2.71167
evm.model.contig80.267	46.8389	30.5355	38.6405	28.1507
evm.model.contig80.282	7.27548	7.67655	6.72037	9.33385
evm.model.contig80.283	0	0	0	0
evm.model.contig80.284	0	0	0	0
evm.model.contig80.291	0	0	0.0841505	0
evm.model.contig80.292	0.920614	1.52399	0.836393	1.0799
evm.model.contig80.295	3.48801	2.88536	1.61605	1.77991
evm.model.contig80.305	0.573881	7.3016	1.10395	43.7868
evm.model.contig80.306	2.34725	1.32355	2.86954	1.58567
evm.model.contig80.309	6.67362	5.47908	6.74994	4.4284
evm.model.contig80.322	2.30786	2.11868	1.61589	1.47167
evm.model.contig80.332	0	0	0	0
evm.model.contig80.333	0.347802	0.106809	0.174854	0
evm.model.contig80.335	165.234	193.35	138.749	275.194
evm.model.contig80.338	0	0	0	0
evm.model.contig80.350	0	0	0	0
evm.model.contig80.352	0	0	0	0
evm.model.contig80.356	0	0	0	0
evm.model.contig80.365	0	0	0	0
evm.model.contig80.371	0.101632	0.481292	0	0.20612
evm.model.contig80.374	71.9342	56.3983	70.3099	48.0699
evm.model.contig80.390	0.193373	0	0.0927059	0.285487
evm.model.contig80.391	1.80411	3.13183	2.89647	4.6997
evm.model.contig80.406	4.87695	7.84686	7.99145	7.39119
evm.model.contig80.409	0	0	0	0
evm.model.contig80.420	0	0	0	0
evm.model.contig80.452	0	0	0	0
evm.model.contig80.457	2.31592	1.65167	2.69644	1.59184
evm.model.contig80.464	0	0	0	0
evm.model.contig80.473	19.3062	14.667	21.1343	12.323
evm.model.contig80.485	9.69665	31.1206	11.9042	28.6166
evm.model.contig80.495	0	0	0	0
evm.model.contig80.501	0	0.228231	0.193713	0.104136
evm.model.contig80.513	17.301	17.7685	21.6018	19.4461
evm.model.contig80.524	0	0	0	0
evm.model.contig80.526	0	0	0	0
evm.model.contig80.527	0	0	0	0
evm.model.contig80.528	0	0.106809	0	0
evm.model.contig80.529	2.80368	4.31869	2.51144	3.01676
evm.model.contig80.537	0	0	0	0
evm.model.contig80.539	2.91231	0.687989	2.84454	1.57366
evm.model.contig80.540	0.101632	0	0	0
evm.model.contig80.541	0.07668	0	0	0
evm.model.contig80.542	0.07668	0	0	0
evm.model.contig80.546	0.15336	0.34416	0.688954	0.692426
evm.model.contig80.548	0	0	0	0
evm.model.contig80.549	0	0	0	0
evm.model.contig80.575	1.92142	1.2706	2.30182	1.68033
evm.model.contig80.585	2.47583	1.92627	3.60413	1.30334
evm.model.contig80.598	117.95	158.798	114.723	156.713
evm.model.contig80.606	0	0	0	0
evm.model.contig80.619	0	0	0	0
evm.model.contig80.621	2.42242	4.70405	3.13004	3.02234
evm.model.contig80.623	0	0	0	0
evm.model.contig80.624	0.101632	0	0	0
evm.model.contig80.628	0	0	0	0
evm.model.contig80.645	0	0	0	0.0966833
evm.model.contig80.648	18.8674	10.6597	18.0774	11.3772
evm.model.contig80.661	0	0	0	0
evm.model.contig80.662	0	0	0	0
evm.model.contig80.663	0	0	0	0
evm.model.contig80.671	0.271122	0	0.168301	0
evm.model.contig80.678	25.0295	25.2469	23.3635	26.7883
evm.model.contig80.685	8.90828	10.8127	6.15748	10.4992
evm.model.contig80.686	7.72546	18.8312	9.45884	11.2189
evm.model.contig80.687	0	0	0	0
evm.model.contig80.688	7.13415	5.94728	5.43077	4.57921
evm.model.contig80.689	0.178312	0.471073	0.274112	0.0944017
evm.model.contig80.690	0	0	0	0
evm.model.contig80.691	0	0	0	0
evm.model.contig80.693	0	0	0	0
evm.model.contig80.703	9.7486	12.1648	8.59319	10.9856
evm.model.contig80.704	0.100563	0	0.0841505	0.101985
evm.model.contig80.719	0	0	0	0
evm.model.contig80.742	9.53447	14.8942	10.7185	14.0599
evm.model.contig80.777	45.9541	73.8583	49.2616	68.8161
evm.model.contig80.781	0	0	0	0
evm.model.contig80.786	0	0	0	0
evm.model.contig80.792	0	0	0	0
evm.model.contig80.793	0	0	0	0
evm.model.contig80.802	0	0	0	0
evm.model.contig80.812	0	0	0	0
evm.model.contig80.813	0.178312	0	0.109563	0
evm.model.contig80.828	4.24341	0.80282	2.17219	1.37955
evm.model.contig80.830	0	0	0	0
evm.model.contig80.836	0.07668	0.106809	0.109563	0.101985
evm.model.contig80.853	0	0	0	0
evm.model.contig80.859	11.6274	8.78212	10.2753	5.93459
evm.model.contig321.31	0	0	0	0
evm.model.contig321.57	8.48414	6.52727	11.7754	6.76512
evm.model.contig321.110	86.9489	34.6876	70.8753	35.4765
evm.model.contig321.129	0.372754	0	0.94621	0.0944017
evm.model.contig321.153	23.5901	22.9431	20.6771	23.97
evm.model.contig321.172	60.5545	68.888	60.6346	60.6843
evm.model.contig321.184	0	0	0	0
evm.model.contig321.207	6.2073	13.7488	5.92669	25.1409
evm.model.contig321.227	0	0	0	0
75d837cb-d180-453c-b0a6-a5993438a8fd	0	0	0	0
evm.model.contig321.269	14.3103	14.6649	18.767	14.2696
evm.model.contig321.324	27.4039	26.5266	35.8389	42.51
evm.model.contig140.671	0	0.106809	0.0841505	0.101985
evm.model.contig140.657	0	0	0	0
evm.model.contig140.621	0	0	0	0
evm.model.contig140.614	2.18903	0.81963	2.47012	0.591441
evm.model.contig140.608	7.11191	8.61969	6.80421	5.88113
evm.model.contig140.607	28.2556	16.2783	31.0311	18.4759
evm.model.contig140.606	0	0	0	0
evm.model.contig140.588	0	0	0.109563	0
evm.model.contig140.558	0	0.11593	0	0
evm.model.contig140.544	11.8454	10.8778	12.5746	8.29768
evm.model.contig140.525	0	0	0	0
evm.model.contig140.523	1.35285	2.29396	2.91156	2.48509
evm.model.contig140.501	0	0	0	0
evm.model.contig140.500	1.89006	1.065	2.48225	1.98703
evm.model.contig140.488	0	0	0	0
evm.model.contig140.477	0	0	0	0
evm.model.contig140.452	15.9892	10.1295	12.8152	10.7287
evm.model.contig140.380	0	0.12252	0	0
evm.model.contig140.377	16.7658	14.0285	15.4397	11.6994
evm.model.contig140.358	1.03289	1.62937	1.22032	1.57822
evm.model.contig140.341	17.6322	12.5392	13.6576	13.6602
evm.model.contig140.289	6.37358	4.89131	4.60669	2.18987
evm.model.contig140.246	20.0964	26.4156	17.5291	22.4915
evm.model.contig140.230	42.8683	31.6676	35.9339	34.3344
evm.model.contig140.208	0	0	0	0
evm.model.contig140.207	0	0	0.219126	0
evm.model.contig140.206	0.101632	0.243942	0.202269	0
evm.model.contig140.205	0	0	0	0.20612
evm.model.contig140.204	0	0	0	0
evm.model.contig140.177	2.77797	3.38489	2.56362	2.65885
evm.model.contig140.168	5.59461	5.50544	6.7542	3.13569
evm.model.contig140.113	7.17309	5.34744	7.45136	2.57088
evm.model.contig140.75	19.1076	13.5397	18.1719	10.4347
evm.model.contig140.36	0.828872	0	0.474378	0.104136
evm.model.contig140.21	10.9187	8.05126	10.1601	8.45166
evm.model.contig82.1045	17.5921	15.623	16.5042	12.2051
evm.model.contig82.1031	0	0	0	0.101985
evm.model.contig82.1006	10.9745	20.8513	12.5201	22.9851
evm.model.contig82.987	4.53731	7.5013	5.37859	8.89858
evm.model.contig82.936	0	0	0	0
evm.model.contig82.932	21.094	27.7359	22.857	24.5298
evm.model.contig82.914	8.17766	6.11004	8.81228	7.46982
evm.model.contig82.908	0	0	0	0
evm.model.contig82.874	0	0	0	0
evm.model.contig82.846	0	0	0	0
evm.model.contig82.819	24.088	19.5418	30.6135	22.4567
evm.model.contig82.784	12.7728	18.8392	12.9689	17.3135
evm.model.contig82.779	21.8038	29.1939	26.4694	25.1292
evm.model.contig82.739	12.408	7.01559	12.8549	6.64419
evm.model.contig82.736	0	0	0	0
evm.model.contig82.721	0.0928098	0.222739	0.0907032	0.104136
evm.model.contig82.689	0	0	0	0
evm.model.contig82.686	0	0	0	0
evm.model.contig82.666	0.396637	0.320428	0.488688	0
evm.model.contig82.663	0	0	0	0
evm.model.contig82.646	220.744	143.808	184.047	129.906
evm.model.contig82.610	27.7156	26.3607	26.3667	23.5309
evm.model.contig82.587	20.1553	20.5203	19.7977	19.482
evm.model.contig82.577	0	0	0	0
evm.model.contig82.576	0	0	0	0
evm.model.contig82.575	0	0	0	0
evm.model.contig82.557	12.7419	11.6362	12.1669	10.4102
evm.model.contig82.546	3.47251	2.39275	3.33513	3.33966
evm.model.contig82.520	10.1355	5.24875	9.12829	6.41069
evm.model.contig82.511	8.15716	11.0873	7.97341	9.41778
evm.model.contig82.506	8.68764	11.3768	9.05965	7.7726
evm.model.contig82.493	0.270053	0	0.446419	0.196386
evm.model.contig82.488	17.1184	22.7719	17.4978	18.1283
evm.model.contig82.472	7.99631	9.63746	5.89059	7.96092
evm.model.contig82.457	39.5623	23.9953	38.3696	24.9047
evm.model.contig82.440	13.655	11.8233	14.4007	13.3926
evm.model.contig82.431	32.9693	43.0777	35.4303	39.4552
evm.model.contig82.424	0	0	0	0
evm.model.contig82.422	0	0	0.0907032	0
evm.model.contig82.420	0.100563	0	0.0927059	0.101985
evm.model.contig82.419	0	0	0	0
evm.model.contig82.417	0	0	0	0
evm.model.contig82.415	0	0	0	0
evm.model.contig82.414	0	0	0.109563	0.0966833
evm.model.contig82.413	0	0	0	0
evm.model.contig82.411	0.101632	0.46778	0.181406	0.397205
evm.model.contig82.410	0	0.11593	0	0
evm.model.contig82.409	0.194442	0.228231	0.377123	0.0944017
evm.model.contig82.407	0	0	0	0
evm.model.contig82.406	0.100563	0	0.395982	0.0966833
evm.model.contig82.405	0	0	0	0
evm.model.contig82.399	0	0	0	0
evm.model.contig82.379	2.88583	1.65969	3.16403	1.18188
evm.model.contig82.367	0.3834	0	4.42555	0.104136
evm.model.contig82.353	0.193373	0.822923	0.666089	1.20437
83be5a4e-fcf2-4262-a496-071978aa1bfb	0	0	0	0
8d2a8d4c-bdc0-48f8-aee8-76dbdea07937	0	0	0	0
8a930b2d-09e6-40a5-969d-e68bbf6eb736	0	0	0	0
d86f1d7b-69a3-47c5-a8bf-4b58ebd3c98b	0	0	0	0
b36068e2-f61e-4fe4-b945-0afc876a275b	0	0	0	0
ef20878a-1606-48d4-87f2-697fab6dfef7	0	0	0	0
d0d933f2-a4a5-4b0f-b3c2-3c0006809bc9	0	0	0	0
51c93dec-2d75-4377-af1c-4489698357fc	0	0	0	0
3fa23756-762e-4aa9-b592-24fdfd41017e	0	0	0	0
96e87e7f-3d08-4e92-b64d-15136521834e	0	0	0	0
10578c9f-f8ff-44d2-81f6-eeb83a598dde	0	0	0	0
11682b21-b7e2-4ffd-b722-10a5d568c156	0	0	0	0
e5ee2c40-3d68-43cb-8f9e-f664c7c0cce8	0	0	0	0
8bbe27b8-f1ef-44d9-8662-7329b2316833	0	1.16159	0.183409	2.69006
aa1b361b-0cb7-4440-80ff-4db3dff96258	0	0	0.176856	0
c355bb24-19ba-4c5c-859d-151db399a9a0	0	0	0	0
f9e23a77-94c6-4290-b439-deab41534893	0	0	0	0
b630b279-1a7d-4bde-a819-5b7917dcfbd8	0	0	0	0
d7117b42-1ca7-493d-a1be-5ca31646f204	0	0	0	0
4690cd97-3ea4-467b-8e1b-51dde8df16df	0	0	0	0
c0dc97fe-caa5-4d06-affb-34023d9e6bfb	3.74349	43.5301	6.10234	53.6882
9d4ccd19-339c-4f3c-8d9d-6fb49467a521	0	0.436358	0	0.300522

### Sheet: 24. DEGs RW vs mut-OPRIII-B1 
Supplemental Data S24. Quant-Seq DEGs between 1RW and CRISPR mut-OPRIII-B1 at 6 and 20 DAG
6 DAG										20 DAG
Gene	sampleA	sampleB	baseMean	log2FoldChange	lfcSE	stat	pvalue	padj		Gene	sampleA	sampleB	baseMean	log2FoldChange	lfcSE	stat	pvalue	padj
TraesCS3D02G448700	opr_mut_6D	WT_6D	464.103	3.85401	0.174888	-22.037	1.27e-107	5.76e-103		TraesCS7D02G200600	opr_mut_20D	WT_20D	143.254	3.043	0.204377	-14.8892	3.88e-50	1.9e-45
TraesCS3A02G455800	opr_mut_6D	WT_6D	288.701	6.1383	0.306457	-20.0299	3.02e-89	6.83e-85		TraesCS2B02G603100	opr_mut_20D	WT_20D	270.036	2.0818	0.141731	-14.6884	7.65e-49	1.88e-44
TraesCS7A02G021900	opr_mut_6D	WT_6D	258.239	5.0078	0.267508	-18.7202	3.39e-78	5.11e-74		TraesCS2A02G104600	opr_mut_20D	WT_20D	111.155	4.4632	0.308796	-14.4535	2.38e-47	3.89e-43
TraesCS6B02G322200	opr_mut_6D	WT_6D	198.831	5.7846	0.319946	-18.0799	4.59e-73	5.18e-69		TraesCS2B02G603600	opr_mut_20D	WT_20D	306.924	2.09453	0.146346	-14.3122	1.84e-46	2.25e-42
TraesCS7D02G071200	opr_mut_6D	WT_6D	280.38	3.40758	0.194412	-17.5276	8.82e-69	7.97e-65		TraesCS2B02G448100	opr_mut_20D	WT_20D	370.6	1.81645	0.128623	-14.1222	2.77e-45	2.27e-41
TraesCS6D02G273000	opr_mut_6D	WT_6D	179.706	5.6893	0.325039	-17.5034	1.35e-68	1.02e-64		TraesCS7A02G198300	opr_mut_20D	WT_20D	235.413	2.44963	0.173446	-14.1233	2.73e-45	2.27e-41
TraesCS2D02G075200	opr_mut_6D	WT_6D	143.282	4.33891	0.261005	-16.6238	4.68e-62	3.02e-58		TraesCS7B02G104200	opr_mut_20D	WT_20D	219.409	2.40901	0.176463	-13.6516	1.97e-42	1.38e-38
TraesCS7A02G075600	opr_mut_6D	WT_6D	357.421	2.89273	0.175646	-16.4691	6.12e-61	3.46e-57		TraesCS2A02G583000	opr_mut_20D	WT_20D	322.27	2.13702	0.159773	-13.3754	8.42e-41	5.16e-37
TraesCS4D02G314100	opr_mut_6D	WT_6D	125.52	4.58608	0.289962	-15.8161	2.41e-56	1.21e-52		TraesCS2A02G583500	opr_mut_20D	WT_20D	426.936	1.91177	0.144082	-13.2686	3.52e-40	1.92e-36
TraesCS3B02G495800	opr_mut_6D	WT_6D	169.605	3.48622	0.223399	-15.6054	6.69e-55	3.02e-51		TraesCS5D02G411400	opr_mut_20D	WT_20D	429.691	1.76772	0.133877	-13.2041	8.31e-40	4.08e-36
TraesCS7D02G019400	opr_mut_6D	WT_6D	136.107	3.58061	0.240523	-14.8868	4.01e-50	1.65e-46		TraesCS5A02G401200	opr_mut_20D	WT_20D	310.035	1.85137	0.140851	-13.1441	1.84e-39	8.2e-36
TraesCS3A02G455900	opr_mut_6D	WT_6D	100.631	5.1841	0.365376	-14.1884	1.08e-45	3.76e-42		TraesCS2D02G425700	opr_mut_20D	WT_20D	456.451	1.46631	0.114237	-12.8357	1.03e-37	4.23e-34
TraesCS3B02G495700	opr_mut_6D	WT_6D	100.605	5.11149	0.363545	-14.0601	6.68e-45	2.16e-41		TraesCS6D02G289800	opr_mut_20D	WT_20D	115.991	2.73653	0.213535	-12.8154	1.35e-37	5.07e-34
TraesCS7B02G102100	opr_mut_6D	WT_6D	125.857	2.83904	0.211075	-13.4504	3.06e-41	9.23e-38		TraesCS7A02G195800	opr_mut_20D	WT_20D	291.602	2.01462	0.158972	-12.6728	8.37e-37	2.93e-33
TraesCS1B02G018700	opr_mut_6D	WT_6D	78.5069	-5.20396	0.396088	13.1384	1.98e-39	5.27e-36		TraesCS2B02G603200	opr_mut_20D	WT_20D	234.463	2.12233	0.168818	-12.5717	3.02e-36	9.88e-33
TraesCS5D02G343200	opr_mut_6D	WT_6D	73.9055	4.73074	0.360747	-13.1137	2.75e-39	6.9e-36		TraesCS7D02G439800	opr_mut_20D	WT_20D	98.0034	2.70938	0.22063	-12.2802	1.16e-34	3.55e-31
TraesCS1A02G186600	opr_mut_6D	WT_6D	1405.53	1.8033	0.140599	-12.8259	1.17e-37	2.79e-34		TraesCS5B02G406000	opr_mut_20D	WT_20D	283.507	1.65402	0.139665	-11.8428	2.34e-32	6.76e-29
TraesCS4D02G069100	opr_mut_6D	WT_6D	431.777	1.68439	0.141514	-11.9026	1.15e-32	2.59e-29		TraesCS5A02G262800	opr_mut_20D	WT_20D	187.585	1.7601	0.153909	-11.436	2.76e-30	7.53e-27
TraesCS2B02G177300	opr_mut_6D	WT_6D	132.896	2.32939	0.202567	-11.4994	1.33e-30	2.86e-27		TraesCS7B02G101500	opr_mut_20D	WT_20D	212.718	1.94793	0.173066	-11.2554	2.18e-29	5.62e-26
TraesCS5D02G420700	opr_mut_6D	WT_6D	90.7941	2.72179	0.239547	-11.3622	6.45e-30	1.33e-26		TraesCS3A02G537700	opr_mut_20D	WT_20D	249.602	1.85984	0.165611	-11.2302	2.9e-29	7.11e-26
TraesCS7D02G232600	opr_mut_6D	WT_6D	105.61	2.37097	0.21496	-11.0298	2.74e-28	5.39e-25		TraesCS6B02G340400	opr_mut_20D	WT_20D	102.99	2.20469	0.198409	-11.1119	1.1e-28	2.57e-25
TraesCS4D02G103100	opr_mut_6D	WT_6D	52.5466	3.25056	0.301931	-10.7659	4.99e-27	9.39e-24		TraesCS5B02G261300	opr_mut_20D	WT_20D	219.572	1.87175	0.17034	-10.9884	4.35e-28	9.69e-25
TraesCS3D02G131900	opr_mut_6D	WT_6D	53.4888	3.33843	0.315498	-10.5815	3.63e-26	6.57e-23		TraesCS1D02G074100	opr_mut_20D	WT_20D	58.0978	3.11073	0.287008	-10.8385	2.26e-27	4.82e-24
TraesCS3D02G039600	opr_mut_6D	WT_6D	64.6944	2.82088	0.268037	-10.5242	6.68e-26	1.16e-22		TraesCS6D02G224700	opr_mut_20D	WT_20D	139.107	2.22247	0.207687	-10.701	1.01e-26	2.06e-23
TraesCS7A02G300900	opr_mut_6D	WT_6D	367.271	4.53203	0.447355	-10.1307	4.04e-24	6.76e-21		TraesCS1D02G428300	opr_mut_20D	WT_20D	99.7581	2.0245	0.189742	-10.6697	1.41e-26	2.77e-23
TraesCS5A02G137400	opr_mut_6D	WT_6D	47.1909	3.38879	0.337623	-10.0372	1.05e-23	1.69e-20		TraesCS3A02G037700	opr_mut_20D	WT_20D	136.184	2.17575	0.20782	-10.4694	1.19e-25	2.09e-22
TraesCS3A02G532600	opr_mut_6D	WT_6D	40.2057	3.53054	0.354707	-9.9534	2.44e-23	3.8e-20		TraesCS3D02G499700	opr_mut_20D	WT_20D	54.4315	3.13036	0.301002	-10.3998	2.48e-25	4.2e-22
TraesCS3A02G307200	opr_mut_6D	WT_6D	96.1314	1.94359	0.198499	-9.79145	1.23e-22	1.85e-19		TraesCS5D02G190700	opr_mut_20D	WT_20D	112.673	2.30772	0.221997	-10.3953	2.6e-25	4.26e-22
TraesCS5A02G338900	opr_mut_6D	WT_6D	40.8904	5.18328	0.534774	-9.69246	3.25e-22	4.73e-19		TraesCS2A02G427700	opr_mut_20D	WT_20D	324.257	1.38243	0.133894	-10.3248	5.44e-25	8.61e-22
TraesCS4A02G245100	opr_mut_6D	WT_6D	137.456	1.71286	0.176797	-9.6883	3.38e-22	4.78e-19		TraesCS5A02G232400	opr_mut_20D	WT_20D	50.7609	2.93867	0.285335	-10.299	7.12e-25	1.09e-21
TraesCS3A02G155800	opr_mut_6D	WT_6D	428.261	-1.92158	0.198812	9.66531	4.23e-22	5.8e-19		TraesCS4A02G110100	opr_mut_20D	WT_20D	56.5199	2.99289	0.291598	-10.2638	1.03e-24	1.53e-21
TraesCS3B02G182400	opr_mut_6D	WT_6D	270.513	-2.09256	0.216945	9.64558	5.13e-22	6.82e-19		TraesCS3B02G492900	opr_mut_20D	WT_20D	110.405	2.15316	0.209982	-10.254	1.13e-24	1.64e-21
TraesCS6B02G351600	opr_mut_6D	WT_6D	35.4628	4.67486	0.492853	-9.48532	2.42e-21	3.12e-18		TraesCS4B02G254700	opr_mut_20D	WT_20D	144.803	1.56009	0.152294	-10.244	1.26e-24	1.77e-21
TraesCS2D02G262600	opr_mut_6D	WT_6D	41.9978	2.99224	0.320094	-9.348	8.93e-21	1.12e-17		TraesCS5D02G270400	opr_mut_20D	WT_20D	196.381	1.95593	0.191689	-10.2037	1.91e-24	2.6e-21
TraesCS4B02G317500	opr_mut_6D	WT_6D	75.5286	2.13515	0.228724	-9.33507	1.01e-20	1.23e-17		TraesCS5B02G490700	opr_mut_20D	WT_20D	60.5551	2.79204	0.274633	-10.1664	2.8e-24	3.71e-21
TraesCS1D02G175700	opr_mut_6D	WT_6D	99.5759	1.87746	0.202833	-9.25617	2.12e-20	2.52e-17		TraesCS3A02G347500	opr_mut_20D	WT_20D	100.123	2.03138	0.200557	-10.1287	4.12e-24	5.32e-21
TraesCS1A02G016800	opr_mut_6D	WT_6D	477.011	1.29874	0.144753	-8.97211	2.91e-19	3.37e-16		TraesCS5A02G185600	opr_mut_20D	WT_20D	182.065	1.7099	0.170019	-10.0571	8.55e-24	1.08e-20
TraesCS1A02G004400	opr_mut_6D	WT_6D	33.0758	5.03809	0.562118	-8.96268	3.17e-19	3.58e-16		TraesCS7D02G507100	opr_mut_20D	WT_20D	71.9419	2.66912	0.265511	-10.0528	8.93e-24	1.1e-20
TraesCS7B02G083100	opr_mut_6D	WT_6D	39.7358	2.9023	0.324622	-8.94054	3.87e-19	4.27e-16		TraesCS7B02G104600	opr_mut_20D	WT_20D	64.6765	2.88529	0.28759	-10.0326	1.1e-23	1.31e-20
TraesCS2B02G359600	opr_mut_6D	WT_6D	167.38	1.51661	0.170467	-8.89681	5.75e-19	6.19e-16		TraesCS6D02G210500	opr_mut_20D	WT_20D	70.9577	2.76187	0.275495	-10.0251	1.18e-23	1.38e-20
TraesCS3A02G247900	opr_mut_6D	WT_6D	32.1043	4.6631	0.52444	-8.89157	6.02e-19	6.33e-16		TraesCS7B02G061100	opr_mut_20D	WT_20D	44.6743	3.20375	0.320693	-9.9901	1.68e-23	1.92e-20
TraesCS2D02G313700	opr_mut_6D	WT_6D	107.43	1.69928	0.192737	-8.81654	1.18e-18	1.21e-15		TraesCS6A02G099000	opr_mut_20D	WT_20D	92.8728	2.13585	0.214654	-9.95022	2.52e-23	2.8e-20
TraesCS7B02G260800	opr_mut_6D	WT_6D	41.5376	-2.72427	0.310035	8.78698	1.54e-18	1.54e-15		TraesCS7D02G068100	opr_mut_20D	WT_20D	52.8875	3.31179	0.335503	-9.8711	5.56e-23	6.05e-20
TraesCS7D02G197900	opr_mut_6D	WT_6D	80.473	1.89705	0.219236	-8.65302	5.02e-18	4.93e-15		TraesCS7B02G065700	opr_mut_20D	WT_20D	64.2329	2.3499	0.238332	-9.85976	6.22e-23	6.63e-20
TraesCS3A02G093900	opr_mut_6D	WT_6D	386.645	1.19211	0.138325	-8.61818	6.8e-18	6.54e-15		TraesCS7D02G197300	opr_mut_20D	WT_20D	259.023	1.60069	0.162907	-9.82582	8.72e-23	9.1e-20
TraesCS4B02G070300	opr_mut_6D	WT_6D	369.207	1.21119	0.141264	-8.5739	1e-17	9.42e-15		TraesCS5A02G147700	opr_mut_20D	WT_20D	74.5376	2.46838	0.251526	-9.81364	9.84e-23	1e-19
TraesCS3A02G307100	opr_mut_6D	WT_6D	40.0932	2.60877	0.304371	-8.57102	1.03e-17	9.46e-15		TraesCS6D02G083500	opr_mut_20D	WT_20D	73.6175	2.51871	0.257994	-9.76265	1.63e-22	1.63e-19
TraesCS7D02G353800	opr_mut_6D	WT_6D	139.799	1.60473	0.187697	-8.54958	1.24e-17	1.12e-14		TraesCS3B02G317500	opr_mut_20D	WT_20D	62.4861	2.38146	0.245416	-9.70379	2.91e-22	2.85e-19
TraesCS4A02G370200	opr_mut_6D	WT_6D	43.58	6.47047	0.759332	-8.52127	1.58e-17	1.4e-14		TraesCS6D02G211200	opr_mut_20D	WT_20D	74.7238	2.47897	0.255686	-9.69537	3.15e-22	3.03e-19
TraesCS7A02G083700	opr_mut_6D	WT_6D	36.2569	2.93431	0.344443	-8.519	1.61e-17	1.4e-14		TraesCS2B02G121600	opr_mut_20D	WT_20D	42.3206	3.9703	0.410042	-9.68268	3.57e-22	3.37e-19
TraesCS5A02G529900	opr_mut_6D	WT_6D	301.115	-1.40443	0.165096	8.50676	1.79e-17	1.53e-14		TraesCS4A02G050000	opr_mut_20D	WT_20D	115.138	1.73801	0.179946	-9.65853	4.52e-22	4.11e-19
TraesCS1D02G014500	opr_mut_6D	WT_6D	159.583	1.69679	0.19985	-8.49031	2.06e-17	1.72e-14		TraesCS6A02G259200	opr_mut_20D	WT_20D	278.824	1.66155	0.172024	-9.65887	4.51e-22	4.11e-19
TraesCS6B02G085600	opr_mut_6D	WT_6D	44.2742	2.48188	0.295228	-8.40663	4.22e-17	3.47e-14		TraesCS2A02G196400	opr_mut_20D	WT_20D	74.9329	2.09116	0.216994	-9.63695	5.58e-22	4.98e-19
TraesCS2A02G323000	opr_mut_6D	WT_6D	171.295	1.41421	0.169835	-8.32695	8.3e-17	6.69e-14		TraesCS5B02G491300	opr_mut_20D	WT_20D	42.4164	3.7558	0.389827	-9.63453	5.72e-22	5.01e-19
TraesCS5D02G207400	opr_mut_6D	WT_6D	28.8683	3.30423	0.399583	-8.2692	1.35e-16	1.07e-13		TraesCS5D02G238700	opr_mut_20D	WT_20D	115.433	1.572	0.163481	-9.61579	6.86e-22	5.9e-19
TraesCS2D02G436700	opr_mut_6D	WT_6D	147.072	1.5521	0.187866	-8.26172	1.44e-16	1.12e-13		TraesCS5D02G190800	opr_mut_20D	WT_20D	69.8728	2.1007	0.21854	-9.61243	7.09e-22	5.99e-19
TraesCS1D02G190000	opr_mut_6D	WT_6D	118.944	1.57994	0.19296	-8.1879	2.66e-16	2.04e-13		TraesCS5A02G229000	opr_mut_20D	WT_20D	83.4029	1.92676	0.20238	-9.52053	1.72e-21	1.43e-18
TraesCS4B02G044500	opr_mut_6D	WT_6D	497.637	1.14386	0.141938	-8.05888	7.7e-16	5.8e-13		TraesCS7D02G157300	opr_mut_20D	WT_20D	87.557	1.98318	0.208709	-9.50212	2.06e-21	1.68e-18
TraesCS6A02G320700	opr_mut_6D	WT_6D	74.4087	1.85498	0.230624	-8.0433	8.75e-16	6.48e-13		TraesCS7B02G350200	opr_mut_20D	WT_20D	87.9403	2.22013	0.234292	-9.47593	2.64e-21	2.13e-18
TraesCS6D02G060900	opr_mut_6D	WT_6D	41.9618	2.59459	0.323275	-8.02595	1.01e-15	7.34e-13		TraesCS7D02G201000	opr_mut_20D	WT_20D	85.184	2.01935	0.213305	-9.46696	2.88e-21	2.28e-18
TraesCS1A02G265900	opr_mut_6D	WT_6D	261.25	1.16487	0.146437	-7.95474	1.8e-15	1.29e-12		TraesCS1D02G363800	opr_mut_20D	WT_20D	68.1267	2.27143	0.241888	-9.39042	5.98e-21	4.58e-18
TraesCS3D02G537800	opr_mut_6D	WT_6D	55.2522	1.97823	0.24974	-7.92116	2.35e-15	1.66e-12		TraesCS2B02G572500	opr_mut_20D	WT_20D	50.442	2.6018	0.277065	-9.39057	5.97e-21	4.58e-18
TraesCS3D02G141100	opr_mut_6D	WT_6D	413.225	-1.53011	0.194162	7.88059	3.26e-15	2.27e-12		TraesCS3B02G408500	opr_mut_20D	WT_20D	205.653	1.54202	0.164737	-9.36047	7.94e-21	5.99e-18
TraesCS2B02G428700	opr_mut_6D	WT_6D	36.5884	2.59274	0.329617	-7.86593	3.66e-15	2.51e-12		TraesCS6D02G291800	opr_mut_20D	WT_20D	114.307	1.80928	0.19338	-9.35609	8.27e-21	6.15e-18
TraesCS3D02G467600	opr_mut_6D	WT_6D	231.077	1.2006	0.152785	-7.8581	3.9e-15	2.63e-12		TraesCS1A02G396900	opr_mut_20D	WT_20D	222.807	1.43609	0.153965	-9.32739	1.09e-20	7.94e-18
TraesCS7D02G030800	opr_mut_6D	WT_6D	34.5038	2.59879	0.332347	-7.8195	5.3e-15	3.53e-12		TraesCS7B02G433100	opr_mut_20D	WT_20D	63.8893	2.31222	0.248602	-9.30087	1.39e-20	1e-17
TraesCS7B02G153400	opr_mut_6D	WT_6D	29.8234	-2.66797	0.341369	7.81552	5.47e-15	3.59e-12		TraesCS3A02G343000	opr_mut_20D	WT_20D	46.5709	2.86056	0.307892	-9.29081	1.53e-20	1.09e-17
TraesCS4D02G354900	opr_mut_6D	WT_6D	233.802	-1.44971	0.186598	7.76918	7.9e-15	5.1e-12		TraesCS4B02G194000	opr_mut_20D	WT_20D	46.2222	2.73162	0.295407	-9.24694	2.31e-20	1.62e-17
TraesCS5A02G016200	opr_mut_6D	WT_6D	59.9785	2.18001	0.281622	-7.74092	9.87e-15	6.28e-12		TraesCSU02G001500	opr_mut_20D	WT_20D	55.5011	2.59677	0.281255	-9.23279	2.64e-20	1.82e-17
TraesCS5D02G452500	opr_mut_6D	WT_6D	28.5696	2.72063	0.351686	-7.73596	1.03e-14	6.44e-12		TraesCS4B02G305100	opr_mut_20D	WT_20D	76.4331	2.01621	0.218809	-9.21445	3.13e-20	2.13e-17
TraesCS2A02G439400	opr_mut_6D	WT_6D	143.357	1.46778	0.189868	-7.73051	1.07e-14	6.63e-12		TraesCS2D02G178000	opr_mut_20D	WT_20D	129.328	1.64804	0.179226	-9.19532	3.74e-20	2.51e-17
TraesCS2B02G459000	opr_mut_6D	WT_6D	52.1326	1.91909	0.249583	-7.68916	1.48e-14	9.05e-12		TraesCS4D02G194900	opr_mut_20D	WT_20D	78.0619	2.58988	0.28186	-9.18854	3.98e-20	2.64e-17
TraesCS2D02G436100	opr_mut_6D	WT_6D	36.6689	2.23808	0.295952	-7.5623	3.96e-14	2.39e-11		TraesCS6A02G310400	opr_mut_20D	WT_20D	187.349	1.64182	0.178819	-9.18149	4.25e-20	2.78e-17
TraesCS6A02G291800	opr_mut_6D	WT_6D	24.8703	5.30307	0.703125	-7.54214	4.62e-14	2.75e-11		TraesCS3A02G209100	opr_mut_20D	WT_20D	73.0085	2.38538	0.260206	-9.16728	4.85e-20	3.13e-17
TraesCS2B02G109800	opr_mut_6D	WT_6D	116.323	-1.55777	0.208633	7.46654	8.23e-14	4.77e-11		TraesCS7D02G207000	opr_mut_20D	WT_20D	50.9242	2.38718	0.260514	-9.16332	5.03e-20	3.21e-17
TraesCS4D02G041900	opr_mut_6D	WT_6D	30.1173	2.62405	0.351374	-7.46798	8.14e-14	4.77e-11		TraesCS1A02G056800	opr_mut_20D	WT_20D	53.6312	2.44854	0.267593	-9.15024	5.68e-20	3.57e-17
TraesCS2B02G510300	opr_mut_6D	WT_6D	88.9928	-2.13998	0.287932	7.43226	1.07e-13	6.11e-11		TraesCS4D02G015000	opr_mut_20D	WT_20D	53.9546	2.66572	0.292879	-9.10177	8.89e-20	5.52e-17
TraesCS5B02G449500	opr_mut_6D	WT_6D	27.3049	2.64744	0.359104	-7.37236	1.68e-13	9.47e-11		TraesCS7A02G450400	opr_mut_20D	WT_20D	83.0911	1.8789	0.206526	-9.09764	9.23e-20	5.66e-17
TraesCS4A02G202200	opr_mut_6D	WT_6D	23.5533	2.90937	0.397914	-7.31154	2.64e-13	1.47e-10		TraesCS7D02G204600	opr_mut_20D	WT_20D	68.6802	2.43225	0.267735	-9.08454	1.04e-19	6.31e-17
TraesCS2B02G459300	opr_mut_6D	WT_6D	161.679	1.27508	0.174532	-7.30569	2.76e-13	1.52e-10		TraesCS3D02G446700	opr_mut_20D	WT_20D	138.805	1.49893	0.165114	-9.07812	1.1e-19	6.61e-17
TraesCS7A02G184800	opr_mut_6D	WT_6D	23.4359	2.87455	0.394556	-7.28554	3.2e-13	1.72e-10		TraesCS4D02G303300	opr_mut_20D	WT_20D	132.559	2.04601	0.226526	-9.03214	1.68e-19	9.95e-17
TraesCS7A02G232500	opr_mut_6D	WT_6D	145.78	1.6384	0.224886	-7.28546	3.21e-13	1.72e-10		TraesCS7A02G203900	opr_mut_20D	WT_20D	76.3737	2.13423	0.236574	-9.0214	1.86e-19	1.08e-16
TraesCS3B02G173800	opr_mut_6D	WT_6D	113.05	1.36575	0.187993	-7.26488	3.73e-13	1.99e-10		TraesCS7D02G197500	opr_mut_20D	WT_20D	286.459	1.49141	0.165609	-9.00561	2.14e-19	1.24e-16
TraesCS4A02G410200	opr_mut_6D	WT_6D	267.152	-1.2888	0.177689	7.25312	4.07e-13	2.14e-10		TraesCS2A02G104800	opr_mut_20D	WT_20D	136.532	1.49761	0.166804	-8.97826	2.75e-19	1.57e-16
TraesCS2D02G181000	opr_mut_6D	WT_6D	86.5527	1.44483	0.201038	-7.18683	6.63e-13	3.44e-10		TraesCS1A02G029800	opr_mut_20D	WT_20D	135.013	1.57079	0.175272	-8.96203	3.19e-19	1.8e-16
TraesCS7D02G222300	opr_mut_6D	WT_6D	97.5795	1.45367	0.202524	-7.17779	7.08e-13	3.64e-10		TraesCS6D02G211100	opr_mut_20D	WT_20D	42.9629	2.99335	0.336576	-8.89354	5.92e-19	3.3e-16
TraesCS5A02G270000	opr_mut_6D	WT_6D	21.6338	3.06253	0.42709	-7.1707	7.46e-13	3.79e-10		TraesCS2B02G513800	opr_mut_20D	WT_20D	148.447	-1.83659	0.207252	8.86164	7.88e-19	4.34e-16
TraesCS5D02G054300	opr_mut_6D	WT_6D	312.053	1.07967	0.150635	-7.16745	7.64e-13	3.84e-10		TraesCS7A02G201300	opr_mut_20D	WT_20D	53.9492	2.85431	0.322363	-8.85434	8.42e-19	4.59e-16
TraesCS2D02G408900	opr_mut_6D	WT_6D	86.4169	-1.61434	0.225467	7.15999	8.07e-13	4.01e-10		TraesCS5A02G526000	opr_mut_20D	WT_20D	172.119	1.48078	0.16727	-8.85259	8.55e-19	4.61e-16
TraesCS2D02G157300	opr_mut_6D	WT_6D	22.4525	3.19335	0.44621	-7.15661	8.27e-13	4.06e-10		TraesCS7B02G082000	opr_mut_20D	WT_20D	44.4282	2.49121	0.28409	-8.76909	1.8e-18	9.6e-16
TraesCS4D02G314200	opr_mut_6D	WT_6D	22.7333	5.51747	0.771632	-7.15039	8.65e-13	4.21e-10		TraesCS2D02G405500	opr_mut_20D	WT_20D	101.538	1.56878	0.179143	-8.7571	2e-18	1.06e-15
TraesCS5A02G165400	opr_mut_6D	WT_6D	32.7218	2.87498	0.404498	-7.10752	1.18e-12	5.68e-10		TraesCS2A02G542700	opr_mut_20D	WT_20D	43.7289	2.64037	0.302431	-8.73047	2.54e-18	1.31e-15
TraesCS6B02G085400	opr_mut_6D	WT_6D	67.0269	1.63428	0.23034	-7.09505	1.29e-12	6.15e-10		TraesCS7A02G160700	opr_mut_20D	WT_20D	62.5014	2.16586	0.248061	-8.73114	2.52e-18	1.31e-15
TraesCS4A02G015700	opr_mut_6D	WT_6D	135.796	1.20687	0.17093	-7.06057	1.66e-12	7.81e-10		TraesCS7B02G101700	opr_mut_20D	WT_20D	300.066	1.41749	0.162552	-8.72026	2.78e-18	1.42e-15
TraesCS2A02G438200	opr_mut_6D	WT_6D	147.384	1.20861	0.171243	-7.05789	1.69e-12	7.88e-10		TraesCS2B02G407100	opr_mut_20D	WT_20D	58.0977	2.24291	0.258045	-8.69191	3.56e-18	1.8e-15
TraesCS6D02G295500	opr_mut_6D	WT_6D	75.8779	1.66511	0.237978	-6.99691	2.62e-12	1.21e-09		TraesCS7D02G178300	opr_mut_20D	WT_20D	58.9985	2.19759	0.25371	-8.66182	4.64e-18	2.32e-15
TraesCS7B02G105300	opr_mut_6D	WT_6D	284.015	1.62042	0.231929	-6.9867	2.81e-12	1.28e-09		TraesCS4D02G063900	opr_mut_20D	WT_20D	42.2495	2.86857	0.331245	-8.65998	4.72e-18	2.34e-15
TraesCS7D02G078700	opr_mut_6D	WT_6D	44.1826	1.95982	0.281173	-6.97016	3.17e-12	1.43e-09		TraesCS3B02G045900	opr_mut_20D	WT_20D	137.934	1.528	0.176908	-8.63724	5.76e-18	2.82e-15
TraesCS2B02G200100	opr_mut_6D	WT_6D	98.4392	1.38424	0.199008	-6.9557	3.51e-12	1.57e-09		TraesCS2A02G583400	opr_mut_20D	WT_20D	64.095	2.1523	0.249435	-8.62872	6.2e-18	3.01e-15
TraesCS5B02G214500	opr_mut_6D	WT_6D	122.962	1.42261	0.204849	-6.9447	3.79e-12	1.68e-09		TraesCS7A02G173100	opr_mut_20D	WT_20D	105.975	1.75945	0.204081	-8.62133	6.62e-18	3.18e-15
TraesCS6B02G085700	opr_mut_6D	WT_6D	34.3605	2.05532	0.299225	-6.86882	6.47e-12	2.84e-09		TraesCS4D02G254500	opr_mut_20D	WT_20D	65.1672	1.85186	0.215225	-8.60431	7.68e-18	3.66e-15
TraesCS5A02G484800	opr_mut_6D	WT_6D	55.9038	1.75708	0.255964	-6.86454	6.67e-12	2.9e-09		TraesCS3B02G295400	opr_mut_20D	WT_20D	129.718	1.31756	0.153781	-8.56775	1.06e-17	4.98e-15
TraesCS1A02G013900	opr_mut_6D	WT_6D	43.4582	1.81757	0.266294	-6.82542	8.77e-12	3.77e-09		TraesCS5B02G261200	opr_mut_20D	WT_20D	109.598	1.78149	0.208286	-8.5531	1.2e-17	5.6e-15
TraesCS4D02G232700	opr_mut_6D	WT_6D	28.3733	2.37692	0.349328	-6.80425	1.02e-11	4.33e-09		TraesCS2D02G285300	opr_mut_20D	WT_20D	135.414	1.846	0.21627	-8.5356	1.39e-17	6.45e-15
TraesCS2B02G109700	opr_mut_6D	WT_6D	133.398	-1.64378	0.243402	6.75336	1.44e-11	6.1e-09		TraesCS4D02G302800	opr_mut_20D	WT_20D	166.08	1.57568	0.185076	-8.51373	1.68e-17	7.72e-15
TraesCS3A02G274100	opr_mut_6D	WT_6D	59.0682	1.71523	0.2542	-6.74755	1.5e-11	6.29e-09		TraesCS4B02G064900	opr_mut_20D	WT_20D	76.3814	1.77312	0.208313	-8.51182	1.71e-17	7.78e-15
TraesCS2A02G261300	opr_mut_6D	WT_6D	17.0035	4.46211	0.661831	-6.74207	1.56e-11	6.47e-09		TraesCS1D02G173800	opr_mut_20D	WT_20D	108.37	1.91749	0.225914	-8.48773	2.11e-17	9.48e-15
TraesCS4D02G228500	opr_mut_6D	WT_6D	83.7859	-1.56911	0.232925	6.73654	1.62e-11	6.66e-09		TraesCS6B02G281800	opr_mut_20D	WT_20D	107.892	1.62534	0.19247	-8.44462	3.05e-17	1.36e-14
TraesCS3B02G313400	opr_mut_6D	WT_6D	135.456	1.24448	0.18672	-6.66493	2.65e-11	1.08e-08		TraesCS3A02G328000	opr_mut_20D	WT_20D	126.028	1.44027	0.170704	-8.43722	3.25e-17	1.44e-14
TraesCS7A02G132100	opr_mut_6D	WT_6D	146.124	-1.35702	0.206273	6.57876	4.74e-11	1.9e-08		TraesCS6A02G312400	opr_mut_20D	WT_20D	123.475	1.79812	0.213378	-8.42692	3.55e-17	1.55e-14
TraesCS5A02G491200	opr_mut_6D	WT_6D	200.95	-1.56488	0.239356	6.5379	6.24e-11	2.47e-08		TraesCS7B02G453400	opr_mut_20D	WT_20D	71.5885	2.13687	0.253638	-8.42489	3.61e-17	1.57e-14
TraesCS3A02G040800	opr_mut_6D	WT_6D	85.4522	1.29697	0.198702	-6.52721	6.7e-11	2.62e-08		TraesCS7D02G358000	opr_mut_20D	WT_20D	178.013	1.43209	0.170789	-8.38514	5.07e-17	2.18e-14
TraesCS7D02G000300	opr_mut_6D	WT_6D	17.8496	3.40963	0.522431	-6.52647	6.73e-11	2.62e-08		TraesCS6B02G353600	opr_mut_20D	WT_20D	57.2476	2.20873	0.264182	-8.36063	6.24e-17	2.66e-14
TraesCS5D02G428000	opr_mut_6D	WT_6D	93.2144	1.32678	0.203858	-6.50832	7.6e-11	2.94e-08		TraesCS4B02G297100	opr_mut_20D	WT_20D	257.474	1.51562	0.181484	-8.35129	6.75e-17	2.85e-14
TraesCS6B02G102700	opr_mut_6D	WT_6D	35.6828	1.8874	0.290229	-6.50315	7.87e-11	3.01e-08		TraesCS6D02G060900	opr_mut_20D	WT_20D	51.4384	2.46301	0.295306	-8.34053	7.4e-17	3.07e-14
TraesCS7A02G317500	opr_mut_6D	WT_6D	185.502	1.12978	0.174409	-6.47777	9.31e-11	3.54e-08		TraesCS7B02G105600	opr_mut_20D	WT_20D	75.9167	1.78123	0.213539	-8.3415	7.34e-17	3.07e-14
TraesCS6A02G355800	opr_mut_6D	WT_6D	16.9266	5.05643	0.781826	-6.46746	9.97e-11	3.75e-08		TraesCS7B02G107900	opr_mut_20D	WT_20D	39.0684	3.12533	0.376157	-8.30859	9.68e-17	3.99e-14
TraesCS6A02G181000	opr_mut_6D	WT_6D	15.6952	3.77494	0.583966	-6.46431	1.02e-10	3.8e-08		TraesCS5A02G425600	opr_mut_20D	WT_20D	82.7179	1.66727	0.200881	-8.29979	1.04e-16	4.26e-14
TraesCS6A02G307300	opr_mut_6D	WT_6D	163.664	-1.40221	0.217004	6.46168	1.04e-10	3.84e-08		TraesCS2A02G090200	opr_mut_20D	WT_20D	97.0706	1.59718	0.193083	-8.27199	1.32e-16	5.26e-14
TraesCS5D02G235600	opr_mut_6D	WT_6D	55.6213	1.47068	0.227751	-6.4574	1.07e-10	3.91e-08		TraesCS4D02G303600	opr_mut_20D	WT_20D	64.2957	1.92868	0.233133	-8.27288	1.31e-16	5.26e-14
TraesCS2D02G562200	opr_mut_6D	WT_6D	188.029	1.19636	0.185316	-6.45579	1.08e-10	3.92e-08		TraesCS7A02G177000	opr_mut_20D	WT_20D	37.5278	2.63918	0.319057	-8.27182	1.32e-16	5.26e-14
TraesCS2B02G280900	opr_mut_6D	WT_6D	15.3375	3.6927	0.572608	-6.44891	1.13e-10	4.07e-08		TraesCS7A02G508800	opr_mut_20D	WT_20D	69.9959	2.28332	0.277254	-8.23549	1.79e-16	7.07e-14
TraesCS2D02G339900	opr_mut_6D	WT_6D	104.779	1.28985	0.201076	-6.41476	1.41e-10	5.06e-08		TraesCS4B02G296900	opr_mut_20D	WT_20D	51.5809	2.68324	0.325971	-8.23154	1.85e-16	7.25e-14
TraesCS5A02G476900	opr_mut_6D	WT_6D	21.308	2.46193	0.384042	-6.41056	1.45e-10	5.16e-08		TraesCS7D02G252300	opr_mut_20D	WT_20D	28.3883	3.34861	0.406962	-8.2283	1.9e-16	7.39e-14
TraesCS6A02G316200	opr_mut_6D	WT_6D	82.8784	1.40461	0.219268	-6.40589	1.49e-10	5.28e-08		TraesCS7B02G354800	opr_mut_20D	WT_20D	415.36	1.34908	0.164166	-8.21775	2.07e-16	8.01e-14
TraesCS2D02G047500	opr_mut_6D	WT_6D	29.9702	2.03558	0.318167	-6.39783	1.58e-10	5.5e-08		TraesCS2B02G571600	opr_mut_20D	WT_20D	48.8387	2.31737	0.282134	-8.21371	2.14e-16	8.22e-14
TraesCS5D02G238700	opr_mut_6D	WT_6D	73.9683	1.3458	0.210368	-6.39733	1.58e-10	5.5e-08		TraesCS7D02G161800	opr_mut_20D	WT_20D	59.2747	1.87015	0.229226	-8.15853	3.39e-16	1.29e-13
TraesCS3A02G356600	opr_mut_6D	WT_6D	31.9625	1.96583	0.309425	-6.35318	2.11e-10	7.28e-08		TraesCS2A02G031400	opr_mut_20D	WT_20D	164.714	1.45337	0.178263	-8.15297	3.55e-16	1.34e-13
TraesCS3D02G332200	opr_mut_6D	WT_6D	193.724	1.00008	0.158597	-6.30583	2.87e-10	9.72e-08		TraesCS6D02G302800	opr_mut_20D	WT_20D	47.5156	2.42136	0.297664	-8.13452	4.14e-16	1.55e-13
TraesCS6D02G300600	opr_mut_6D	WT_6D	26.2896	2.13352	0.338388	-6.30497	2.88e-10	9.72e-08		TraesCS2D02G211000	opr_mut_20D	WT_20D	162.091	1.62403	0.200401	-8.10388	5.32e-16	1.98e-13
TraesCS5B02G200000	opr_mut_6D	WT_6D	105.3	1.47391	0.234266	-6.29162	3.14e-10	1.04e-07		TraesCS7D02G461900	opr_mut_20D	WT_20D	87.5134	1.71971	0.212456	-8.09444	5.75e-16	2.12e-13
TraesCS7B02G084300	opr_mut_6D	WT_6D	16.2712	3.00458	0.477534	-6.29186	3.14e-10	1.04e-07		TraesCS2A02G476000	opr_mut_20D	WT_20D	103.164	1.6048	0.198697	-8.0766	6.66e-16	2.44e-13
TraesCS3B02G457600	opr_mut_6D	WT_6D	61.4702	1.47281	0.235141	-6.2635	3.76e-10	1.24e-07		TraesCS3A02G041700	opr_mut_20D	WT_20D	71.3805	1.78873	0.221683	-8.06887	7.1e-16	2.58e-13
TraesCS5D02G223800	opr_mut_6D	WT_6D	95.6135	1.28202	0.205273	-6.24544	4.23e-10	1.38e-07		TraesCS2A02G170400	opr_mut_20D	WT_20D	68.9812	1.84705	0.229061	-8.06354	7.41e-16	2.67e-13
TraesCS6B02G416900	opr_mut_6D	WT_6D	37.228	1.74954	0.280627	-6.23438	4.54e-10	1.47e-07		TraesCS5A02G304400	opr_mut_20D	WT_20D	50.1819	2.22757	0.276363	-8.0603	7.61e-16	2.72e-13
TraesCS7A02G000400	opr_mut_6D	WT_6D	17.466	3.24615	0.521678	-6.22251	4.89e-10	1.58e-07		TraesCS4D02G271100	opr_mut_20D	WT_20D	269.067	1.27752	0.158585	-8.05572	7.9e-16	2.81e-13
TraesCS5A02G229000	opr_mut_6D	WT_6D	49.3034	1.57408	0.253119	-6.21872	5.01e-10	1.61e-07		TraesCS7D02G516100	opr_mut_20D	WT_20D	82.375	1.70442	0.211633	-8.05365	8.04e-16	2.84e-13
TraesCS5B02G048500	opr_mut_6D	WT_6D	235.367	0.950842	0.153461	-6.19598	5.79e-10	1.84e-07		TraesCS2D02G522100	opr_mut_20D	WT_20D	33.3816	2.8137	0.349931	-8.04072	8.93e-16	3.13e-13
TraesCS5D02G379200	opr_mut_6D	WT_6D	18.9734	2.92076	0.473028	-6.1746	6.63e-10	2.1e-07		TraesCS7B02G108400	opr_mut_20D	WT_20D	63.7498	2.35605	0.293055	-8.03963	9.01e-16	3.13e-13
TraesCS7A02G034500	opr_mut_6D	WT_6D	16.7527	2.829	0.458478	-6.1704	6.81e-10	2.14e-07		TraesCS3B02G379200	opr_mut_20D	WT_20D	94.2439	1.64394	0.205246	-8.00964	1.15e-15	3.97e-13
TraesCS4B02G310300	opr_mut_6D	WT_6D	305.535	-1.09695	0.178061	6.16055	7.25e-10	2.26e-07		TraesCS6A02G266100	opr_mut_20D	WT_20D	133.41	1.68212	0.210635	-7.98592	1.39e-15	4.78e-13
TraesCS3B02G370300	opr_mut_6D	WT_6D	110.569	1.22057	0.199091	-6.13074	8.75e-10	2.71e-07		TraesCS5A02G185700	opr_mut_20D	WT_20D	67.2809	1.74035	0.21831	-7.97189	1.56e-15	5.32e-13
TraesCS5B02G181500	opr_mut_6D	WT_6D	15.2841	3.02131	0.493386	-6.12361	9.15e-10	2.81e-07		TraesCS6B02G257000	opr_mut_20D	WT_20D	31.3488	2.88579	0.362157	-7.96833	1.61e-15	5.44e-13
TraesCS5A02G216000	opr_mut_6D	WT_6D	61.688	1.49117	0.244455	-6.09999	1.06e-09	3.24e-07		TraesCS7A02G528000	opr_mut_20D	WT_20D	71.3872	1.72343	0.216468	-7.96161	1.7e-15	5.7e-13
TraesCS6B02G335900	opr_mut_6D	WT_6D	224.03	-1.45976	0.239403	6.09751	1.08e-09	3.27e-07		TraesCS4A02G405000	opr_mut_20D	WT_20D	42.1214	2.45138	0.308242	-7.95278	1.82e-15	6.08e-13
TraesCS6D02G174200	opr_mut_6D	WT_6D	14.605	3.17304	0.523858	-6.05707	1.39e-09	4.18e-07		TraesCS1A02G378500	opr_mut_20D	WT_20D	75.7091	1.83701	0.231084	-7.94955	1.87e-15	6.2e-13
TraesCS3D02G289900	opr_mut_6D	WT_6D	101.976	1.13159	0.187125	-6.04723	1.47e-09	4.41e-07		TraesCS3D02G506500	opr_mut_20D	WT_20D	70.4554	1.61996	0.203897	-7.94497	1.94e-15	6.39e-13
TraesCS5D02G407400	opr_mut_6D	WT_6D	91.0741	1.25863	0.209666	-6.00305	1.94e-09	5.76e-07		TraesCS3D02G381800	opr_mut_20D	WT_20D	331.854	1.17577	0.148376	-7.92429	2.29e-15	7.5e-13
TraesCS7A02G219800	opr_mut_6D	WT_6D	131.687	1.07823	0.179662	-6.00145	1.96e-09	5.78e-07		TraesCS5B02G549500	opr_mut_20D	WT_20D	69.9376	1.77349	0.223857	-7.92242	2.33e-15	7.57e-13
TraesCS5D02G327600	opr_mut_6D	WT_6D	15.4398	5.35938	0.893305	-5.9995	1.98e-09	5.81e-07		TraesCS1D02G030300	opr_mut_20D	WT_20D	146.066	1.34068	0.169255	-7.92107	2.35e-15	7.6e-13
TraesCSU02G021600	opr_mut_6D	WT_6D	177.599	1.08163	0.181959	-5.94434	2.78e-09	8.09e-07		TraesCS6B02G288700	opr_mut_20D	WT_20D	49.5481	2.38913	0.301798	-7.91634	2.45e-15	7.84e-13
TraesCS2D02G422700	opr_mut_6D	WT_6D	14.2469	4.828	0.816723	-5.91143	3.39e-09	9.76e-07		TraesCS4D02G141500	opr_mut_20D	WT_20D	69.2312	1.75494	0.221835	-7.91104	2.55e-15	8.13e-13
TraesCS6B02G294300	opr_mut_6D	WT_6D	30.2624	1.83173	0.309811	-5.91239	3.37e-09	9.76e-07		TraesCS7D02G055600	opr_mut_20D	WT_20D	67.5384	1.73592	0.219939	-7.89276	2.96e-15	9.35e-13
TraesCS3D02G033800	opr_mut_6D	WT_6D	45.4483	1.51253	0.256137	-5.90517	3.52e-09	1.01e-06		TraesCS5D02G311300	opr_mut_20D	WT_20D	65.9555	1.81146	0.229618	-7.88904	3.05e-15	9.51e-13
TraesCS5A02G350600	opr_mut_6D	WT_6D	28.5547	2.02408	0.343248	-5.89685	3.71e-09	1.05e-06		TraesCS5A02G232600	opr_mut_20D	WT_20D	45.5713	2.01007	0.255446	-7.86885	3.58e-15	1.11e-12
TraesCS6D02G008600	opr_mut_6D	WT_6D	59.5987	1.43251	0.242919	-5.89707	3.7e-09	1.05e-06		TraesCSU02G252800	opr_mut_20D	WT_20D	140.733	1.558	0.198498	-7.84896	4.2e-15	1.29e-12
TraesCS6B02G011300	opr_mut_6D	WT_6D	26.68	1.9318	0.328922	-5.87311	4.28e-09	1.2e-06		TraesCS3A02G454300	opr_mut_20D	WT_20D	115.609	1.4136	0.180324	-7.83923	4.53e-15	1.38e-12
TraesCS7A02G424800	opr_mut_6D	WT_6D	18.195	2.37951	0.406775	-5.84971	4.92e-09	1.37e-06		TraesCS3B02G536200	opr_mut_20D	WT_20D	44.3233	2.22466	0.283761	-7.83992	4.51e-15	1.38e-12
TraesCS3D02G128000	opr_mut_6D	WT_6D	145.025	0.953955	0.163205	-5.84512	5.06e-09	1.4e-06		TraesCS3A02G500000	opr_mut_20D	WT_20D	341.819	1.28653	0.164395	-7.82586	5.04e-15	1.53e-12
TraesCS7B02G063200	opr_mut_6D	WT_6D	74.1933	1.25056	0.214159	-5.83941	5.24e-09	1.44e-06		TraesCS2B02G224000	opr_mut_20D	WT_20D	156.623	1.39632	0.178541	-7.82071	5.25e-15	1.58e-12
TraesCS4D02G042000	opr_mut_6D	WT_6D	262.617	0.835326	0.143311	-5.82876	5.58e-09	1.53e-06		TraesCS3B02G238500	opr_mut_20D	WT_20D	82.8229	1.60024	0.20467	-7.81863	5.34e-15	1.59e-12
TraesCS6A02G005900	opr_mut_6D	WT_6D	71.5611	1.21624	0.208803	-5.82484	5.72e-09	1.56e-06		TraesCS3D02G296600	opr_mut_20D	WT_20D	37.9436	2.60592	0.333315	-7.81819	5.36e-15	1.59e-12
TraesCS3D02G247900	opr_mut_6D	WT_6D	14.0991	5.21546	0.897656	-5.81009	6.24e-09	1.69e-06		TraesCS3D02G121600	opr_mut_20D	WT_20D	337.772	1.26852	0.162541	-7.80433	5.98e-15	1.77e-12
TraesCS6A02G378800	opr_mut_6D	WT_6D	37.7121	1.71481	0.295789	-5.79742	6.73e-09	1.81e-06		TraesCS5D02G235600	opr_mut_20D	WT_20D	67.7769	1.77987	0.228781	-7.77978	7.27e-15	2.13e-12
TraesCS3A02G290100	opr_mut_6D	WT_6D	66.4346	1.22957	0.212504	-5.7861	7.2e-09	1.93e-06		TraesCS3B02G288100	opr_mut_20D	WT_20D	32.3298	2.51386	0.323483	-7.77122	7.77e-15	2.27e-12
TraesCS3D02G203700	opr_mut_6D	WT_6D	65.8599	-1.37301	0.237969	5.7697	7.94e-09	2.11e-06		TraesCS3A02G206400	opr_mut_20D	WT_20D	105.632	1.31956	0.170122	-7.75653	8.73e-15	2.53e-12
TraesCS7D02G511100	opr_mut_6D	WT_6D	21.9628	2.0618	0.35779	-5.76259	8.28e-09	2.19e-06		TraesCS7D02G174500	opr_mut_20D	WT_20D	49.184	2.09847	0.271509	-7.72891	1.08e-14	3.13e-12
TraesCS5D02G407300	opr_mut_6D	WT_6D	48.7367	1.64762	0.286702	-5.74678	9.1e-09	2.39e-06		TraesCS4B02G305400	opr_mut_20D	WT_20D	72.9916	1.77371	0.229784	-7.71906	1.17e-14	3.36e-12
TraesCS2D02G108100	opr_mut_6D	WT_6D	39.9281	1.57296	0.274439	-5.73156	9.95e-09	2.6e-06		TraesCS3B02G138900	opr_mut_20D	WT_20D	266.38	1.33135	0.172554	-7.71557	1.2e-14	3.43e-12
TraesCS5B02G436300	opr_mut_6D	WT_6D	57.1444	1.32289	0.231539	-5.71344	1.11e-08	2.88e-06		TraesCS4A02G008000	opr_mut_20D	WT_20D	61.6419	2.13026	0.276209	-7.71249	1.23e-14	3.5e-12
TraesCS7A02G368500	opr_mut_6D	WT_6D	71.1444	-1.35998	0.238387	5.70491	1.16e-08	3.01e-06		TraesCS7A02G156900	opr_mut_20D	WT_20D	71.328	1.57581	0.204941	-7.6891	1.48e-14	4.18e-12
TraesCS4A02G485400	opr_mut_6D	WT_6D	441.941	-0.758886	0.133278	5.69401	1.24e-08	3.19e-06		TraesCS7B02G110900	opr_mut_20D	WT_20D	85.6866	1.55682	0.202691	-7.68078	1.58e-14	4.43e-12
TraesCS1D02G034800	opr_mut_6D	WT_6D	490.11	0.875824	0.154995	-5.65065	1.6e-08	4.08e-06		TraesCS6D02G211400	opr_mut_20D	WT_20D	41.971	2.29423	0.298929	-7.67483	1.66e-14	4.62e-12
TraesCS3A02G052700	opr_mut_6D	WT_6D	14.4253	3.02606	0.53798	-5.62484	1.86e-08	4.71e-06		TraesCS1A02G167100	opr_mut_20D	WT_20D	72.1892	2.06879	0.269757	-7.6691	1.73e-14	4.8e-12
TraesCS4D02G141500	opr_mut_6D	WT_6D	45.5847	1.59366	0.28338	-5.62377	1.87e-08	4.72e-06		TraesCS5A02G090000	opr_mut_20D	WT_20D	274.743	1.0177	0.132733	-7.66723	1.76e-14	4.82e-12
TraesCS3D02G155300	opr_mut_6D	WT_6D	319.28	0.743539	0.132285	-5.62074	1.9e-08	4.77e-06		TraesCS6A02G323000	opr_mut_20D	WT_20D	43.6659	2.40796	0.314037	-7.66777	1.75e-14	4.82e-12
TraesCS4A02G498200	opr_mut_6D	WT_6D	230.055	-1.10751	0.197169	5.61709	1.94e-08	4.85e-06		TraesCS4A02G208900	opr_mut_20D	WT_20D	70.6955	1.67811	0.219078	-7.65985	1.86e-14	5.07e-12
TraesCS7D02G179000	opr_mut_6D	WT_6D	14.5054	5.85924	1.04339	-5.61561	1.96e-08	4.86e-06		TraesCS7A02G060800	opr_mut_20D	WT_20D	31.034	2.53881	0.331669	-7.65465	1.94e-14	5.25e-12
TraesCS7D02G327600	opr_mut_6D	WT_6D	48.7532	1.34262	0.240183	-5.58997	2.27e-08	5.61e-06		TraesCS4A02G007800	opr_mut_20D	WT_20D	165.09	1.4448	0.189086	-7.64097	2.16e-14	5.79e-12
TraesCS3D02G287500	opr_mut_6D	WT_6D	11.6009	4.51245	0.808829	-5.57899	2.42e-08	5.94e-06		TraesCS5B02G069300	opr_mut_20D	WT_20D	93.5586	1.45869	0.19091	-7.64073	2.16e-14	5.79e-12
TraesCS3A02G279800	opr_mut_6D	WT_6D	158.239	0.949039	0.170146	-5.5778	2.44e-08	5.95e-06		TraesCS6D02G302700	opr_mut_20D	WT_20D	32.8046	2.78063	0.36403	-7.63846	2.2e-14	5.86e-12
TraesCS7D02G201400	opr_mut_6D	WT_6D	552.073	1.08285	0.194311	-5.57278	2.51e-08	6.09e-06		TraesCS4A02G405500	opr_mut_20D	WT_20D	76.8441	1.67304	0.219547	-7.62042	2.53e-14	6.7e-12
TraesCS7B02G102400	opr_mut_6D	WT_6D	84.2495	1.334	0.239678	-5.56582	2.61e-08	6.31e-06		TraesCS2A02G332800	opr_mut_20D	WT_20D	53.2983	1.95059	0.256024	-7.61879	2.56e-14	6.75e-12
TraesCS2D02G420900	opr_mut_6D	WT_6D	272.064	-0.901604	0.162466	5.54951	2.86e-08	6.89e-06		TraesCS2D02G540300	opr_mut_20D	WT_20D	63.6309	1.93904	0.254573	-7.61682	2.6e-14	6.82e-12
TraesCS2B02G091400	opr_mut_6D	WT_6D	13.7232	2.7059	0.48814	-5.54329	2.97e-08	7.07e-06		TraesCS3A02G119500	opr_mut_20D	WT_20D	329.366	1.38539	0.181934	-7.61482	2.64e-14	6.89e-12
TraesCS5B02G402800	opr_mut_6D	WT_6D	42.0809	1.49869	0.270374	-5.54303	2.97e-08	7.07e-06		TraesCS3D02G121700	opr_mut_20D	WT_20D	271.225	1.12636	0.148329	-7.59369	3.11e-14	8.07e-12
TraesCS7B02G259000	opr_mut_6D	WT_6D	109.263	1.08847	0.198029	-5.4965	3.87e-08	9.17e-06		TraesCS1D02G057500	opr_mut_20D	WT_20D	39.4928	2.24823	0.296503	-7.58251	3.39e-14	8.75e-12
TraesCS3D02G369800	opr_mut_6D	WT_6D	141.14	1.107	0.201516	-5.49339	3.94e-08	9.28e-06		TraesCS6B02G151500	opr_mut_20D	WT_20D	73.2282	1.71162	0.22643	-7.55916	4.06e-14	1.04e-11
TraesCS3B02G150400	opr_mut_6D	WT_6D	14.0933	2.87633	0.525304	-5.47555	4.36e-08	1.02e-05		TraesCS3B02G002300	opr_mut_20D	WT_20D	104.603	1.74413	0.230798	-7.55696	4.13e-14	1.05e-11
TraesCS7D02G009400	opr_mut_6D	WT_6D	676.266	-0.782291	0.1429	5.47441	4.39e-08	1.02e-05		TraesCS6B02G127100	opr_mut_20D	WT_20D	49.0286	1.94152	0.257553	-7.53834	4.76e-14	1.2e-11
TraesCS3D02G358700	opr_mut_6D	WT_6D	333.895	0.835624	0.152704	-5.47219	4.45e-08	1.03e-05		TraesCS2D02G533600	opr_mut_20D	WT_20D	177.429	-1.49629	0.198574	7.53516	4.88e-14	1.23e-11
TraesCS3B02G408500	opr_mut_6D	WT_6D	74.5158	1.19263	0.218334	-5.46244	4.7e-08	1.07e-05		TraesCS2B02G289800	opr_mut_20D	WT_20D	123.611	-1.34478	0.178892	7.51726	5.59e-14	1.4e-11
TraesCS4A02G204000	opr_mut_6D	WT_6D	85.4885	-1.17193	0.214529	5.46279	4.69e-08	1.07e-05		TraesCS3A02G488400	opr_mut_20D	WT_20D	63.4624	1.76	0.234316	-7.51121	5.86e-14	1.46e-11
TraesCS4D02G031700	opr_mut_6D	WT_6D	688.339	-0.724782	0.132694	5.46204	4.71e-08	1.07e-05		TraesCS1A02G116900	opr_mut_20D	WT_20D	128.824	1.23604	0.164803	-7.50015	6.37e-14	1.58e-11
TraesCS3B02G389400	opr_mut_6D	WT_6D	33.5579	1.66542	0.305242	-5.45605	4.87e-08	1.11e-05		TraesCS2B02G398300	opr_mut_20D	WT_20D	146.81	1.58288	0.211473	-7.48504	7.15e-14	1.76e-11
TraesCS6D02G338400	opr_mut_6D	WT_6D	10.5602	4.01442	0.736659	-5.4495	5.05e-08	1.14e-05		TraesCS3B02G284600	opr_mut_20D	WT_20D	77.359	1.62472	0.217481	-7.47061	7.98e-14	1.96e-11
TraesCS4D02G308200	opr_mut_6D	WT_6D	82.7828	-1.20924	0.22249	5.43503	5.48e-08	1.23e-05		TraesCS2A02G384400	opr_mut_20D	WT_20D	124.357	1.24437	0.166707	-7.46438	8.37e-14	2.04e-11
TraesCS3D02G461200	opr_mut_6D	WT_6D	33.7783	1.60746	0.296684	-5.41808	6.02e-08	1.35e-05		TraesCS2A02G481100	opr_mut_20D	WT_20D	128.21	1.23918	0.166067	-7.46193	8.53e-14	2.07e-11
TraesCS6B02G346700	opr_mut_6D	WT_6D	148.359	1.14512	0.21206	-5.39997	6.67e-08	1.48e-05		TraesCS7B02G449400	opr_mut_20D	WT_20D	110.48	1.29365	0.173407	-7.46019	8.64e-14	2.09e-11
TraesCS5B02G256400	opr_mut_6D	WT_6D	14.4116	2.79615	0.51827	-5.39515	6.85e-08	1.52e-05		TraesCS2B02G308500	opr_mut_20D	WT_20D	291.077	0.986253	0.132249	-7.45753	8.82e-14	2.12e-11
TraesCS5B02G372100	opr_mut_6D	WT_6D	10.389	3.99537	0.741315	-5.38957	7.06e-08	1.55e-05		TraesCS3D02G041800	opr_mut_20D	WT_20D	117.967	1.21668	0.163177	-7.45617	8.91e-14	2.13e-11
TraesCS6D02G203800	opr_mut_6D	WT_6D	16.8144	2.42647	0.450143	-5.39045	7.03e-08	1.55e-05		TraesCS7D02G068200	opr_mut_20D	WT_20D	29.9056	3.20159	0.429904	-7.44721	9.53e-14	2.27e-11
TraesCS3A02G095900	opr_mut_6D	WT_6D	25.221	2.42751	0.451176	-5.38042	7.43e-08	1.62e-05		TraesCS4D02G063500	opr_mut_20D	WT_20D	38.7964	2.07265	0.278824	-7.43353	1.06e-13	2.51e-11
TraesCS4B02G140300	opr_mut_6D	WT_6D	12.0607	3.36731	0.627711	-5.36443	8.12e-08	1.76e-05		TraesCS1A02G238800	opr_mut_20D	WT_20D	69.967	1.71451	0.230771	-7.4295	1.09e-13	2.57e-11
TraesCS2D02G543300	opr_mut_6D	WT_6D	24.2392	1.79328	0.33471	-5.3577	8.43e-08	1.82e-05		TraesCS2A02G193000	opr_mut_20D	WT_20D	56.5429	1.7087	0.230265	-7.4206	1.17e-13	2.74e-11
TraesCS3A02G045500	opr_mut_6D	WT_6D	73.5489	1.36165	0.255417	-5.3311	9.76e-08	2.1e-05		TraesCS7D02G357900	opr_mut_20D	WT_20D	64.4677	1.84743	0.249236	-7.41239	1.24e-13	2.9e-11
TraesCS6D02G334000	opr_mut_6D	WT_6D	102.693	0.995805	0.187104	-5.32219	1.03e-07	2.2e-05		TraesCS2B02G507200	opr_mut_20D	WT_20D	172.279	1.16535	0.157358	-7.40574	1.3e-13	3.03e-11
TraesCSU02G067700	opr_mut_6D	WT_6D	136.549	-1.1212	0.210734	5.32046	1.04e-07	2.21e-05		TraesCS3B02G553500	opr_mut_20D	WT_20D	25.5759	2.81289	0.380083	-7.40073	1.35e-13	3.13e-11
TraesCS2D02G000200	opr_mut_6D	WT_6D	64.6384	1.23801	0.232848	-5.31682	1.06e-07	2.24e-05		TraesCS3D02G115800	opr_mut_20D	WT_20D	69.5792	1.68498	0.228264	-7.38173	1.56e-13	3.6e-11
TraesCS5D02G336900	opr_mut_6D	WT_6D	64.3523	-1.25642	0.236393	5.31495	1.07e-07	2.25e-05		TraesCS2D02G204400	opr_mut_20D	WT_20D	263.661	1.16625	0.158601	-7.35335	1.93e-13	4.43e-11
TraesCS2A02G573500	opr_mut_6D	WT_6D	86.2056	1.11507	0.209988	-5.31019	1.1e-07	2.3e-05		TraesCS3D02G337400	opr_mut_20D	WT_20D	69.4206	1.75908	0.239383	-7.34839	2.01e-13	4.58e-11
TraesCS5A02G220600	opr_mut_6D	WT_6D	157.064	0.898074	0.169169	-5.30874	1.1e-07	2.31e-05		TraesCS6A02G224400	opr_mut_20D	WT_20D	42.3548	2.43242	0.331467	-7.33837	2.16e-13	4.91e-11
TraesCS4D02G317300	opr_mut_6D	WT_6D	129.754	-1.27975	0.241139	5.30711	1.11e-07	2.32e-05		TraesCS2D02G104300	opr_mut_20D	WT_20D	67.5371	3.14117	0.429128	-7.31989	2.48e-13	5.61e-11
TraesCS4D02G353900	opr_mut_6D	WT_6D	29.2604	1.66287	0.313584	-5.3028	1.14e-07	2.36e-05		TraesCS2D02G290000	opr_mut_20D	WT_20D	296.784	1.08976	0.148927	-7.31737	2.53e-13	5.69e-11
TraesCS7A02G528900	opr_mut_6D	WT_6D	28.0084	1.77221	0.334536	-5.29753	1.17e-07	2.42e-05		TraesCS5A02G220600	opr_mut_20D	WT_20D	523.438	0.919471	0.125715	-7.31393	2.59e-13	5.81e-11
TraesCS2D02G107600	opr_mut_6D	WT_6D	13.5354	2.85299	0.539133	-5.29181	1.21e-07	2.49e-05		TraesCS2D02G228500	opr_mut_20D	WT_20D	66.6248	1.56824	0.214765	-7.30214	2.83e-13	6.31e-11
TraesCS5D02G464000	opr_mut_6D	WT_6D	64.322	1.25196	0.236684	-5.28959	1.23e-07	2.51e-05		TraesCS2A02G532000	opr_mut_20D	WT_20D	210.465	-1.39487	0.19115	7.29725	2.94e-13	6.52e-11
TraesCS6B02G217200	opr_mut_6D	WT_6D	117.456	0.954427	0.1806	-5.28476	1.26e-07	2.56e-05		TraesCS4B02G355900	opr_mut_20D	WT_20D	39.5943	2.04775	0.280918	-7.28951	3.11e-13	6.87e-11
TraesCS6D02G340700	opr_mut_6D	WT_6D	13.3339	2.70344	0.511963	-5.28054	1.29e-07	2.61e-05		TraesCS6D02G136200	opr_mut_20D	WT_20D	513.789	0.995965	0.136854	-7.27756	3.4e-13	7.44e-11
TraesCS3A02G146500	opr_mut_6D	WT_6D	111.977	0.94946	0.180218	-5.26839	1.38e-07	2.78e-05		TraesCS2B02G591000	opr_mut_20D	WT_20D	48.2412	1.9986	0.274762	-7.27394	3.49e-13	7.61e-11
TraesCS7A02G009800	opr_mut_6D	WT_6D	341.04	-0.830502	0.157663	5.26758	1.38e-07	2.78e-05		TraesCS6D02G285000	opr_mut_20D	WT_20D	61.0058	1.70341	0.234392	-7.26736	3.67e-13	7.95e-11
TraesCS3B02G324700	opr_mut_6D	WT_6D	42.3267	1.37859	0.262018	-5.26142	1.43e-07	2.86e-05		TraesCS5B02G480900	opr_mut_20D	WT_20D	113.257	1.36381	0.187768	-7.26327	3.78e-13	8.16e-11
TraesCS5A02G148000	opr_mut_6D	WT_6D	236.102	0.811255	0.15425	-5.25936	1.45e-07	2.88e-05		TraesCS1A02G048700	opr_mut_20D	WT_20D	252.189	0.971419	0.134015	-7.2486	4.21e-13	9.06e-11
TraesCS7A02G435500	opr_mut_6D	WT_6D	21.6087	1.98834	0.378465	-5.2537	1.49e-07	2.96e-05		TraesCS3D02G341100	opr_mut_20D	WT_20D	73.5952	1.66931	0.230703	-7.23573	4.63e-13	9.92e-11
TraesCS6D02G152700	opr_mut_6D	WT_6D	12.3174	3.06703	0.584798	-5.2446	1.57e-07	3.09e-05		TraesCS3D02G368800	opr_mut_20D	WT_20D	239.656	1.14409	0.158327	-7.2261	4.97e-13	1.06e-10
TraesCS6D02G061000	opr_mut_6D	WT_6D	32.9985	1.52939	0.292596	-5.22696	1.72e-07	3.39e-05		TraesCS2A02G332400	opr_mut_20D	WT_20D	39.3757	2.05777	0.284846	-7.22414	5.04e-13	1.07e-10
TraesCS2B02G613900	opr_mut_6D	WT_6D	224.107	0.917703	0.175699	-5.22315	1.76e-07	3.44e-05		TraesCS2D02G289900	opr_mut_20D	WT_20D	130.935	1.39401	0.193131	-7.21797	5.28e-13	1.12e-10
TraesCS7D02G133500	opr_mut_6D	WT_6D	39.4535	1.42847	0.273542	-5.22214	1.77e-07	3.45e-05		TraesCS1A02G089500	opr_mut_20D	WT_20D	238.536	1.04632	0.145121	-7.21001	5.59e-13	1.18e-10
TraesCS3A02G434300	opr_mut_6D	WT_6D	127.148	0.974752	0.186776	-5.21882	1.8e-07	3.49e-05		TraesCS4B02G182900	opr_mut_20D	WT_20D	36.2301	2.29556	0.319318	-7.18894	6.53e-13	1.37e-10
TraesCS2A02G400100	opr_mut_6D	WT_6D	11.6873	2.79625	0.535941	-5.21747	1.81e-07	3.5e-05		TraesCS2A02G375200	opr_mut_20D	WT_20D	120.093	1.15898	0.161505	-7.17611	7.17e-13	1.5e-10
TraesCS4A02G250400	opr_mut_6D	WT_6D	135.423	0.878388	0.168456	-5.21436	1.84e-07	3.55e-05		TraesCS6D02G203000	opr_mut_20D	WT_20D	169.808	1.02864	0.143382	-7.17409	7.28e-13	1.51e-10
TraesCS7A02G032500	opr_mut_6D	WT_6D	152.282	-1.09308	0.209739	5.21162	1.87e-07	3.59e-05		TraesCS2B02G002300	opr_mut_20D	WT_20D	142.565	1.48398	0.20709	-7.16585	7.73e-13	1.6e-10
TraesCS1D02G118000	opr_mut_6D	WT_6D	16.0406	2.1812	0.419138	-5.20401	1.95e-07	3.72e-05		TraesCS3B02G563400	opr_mut_20D	WT_20D	63.864	1.6332	0.228779	-7.13877	9.42e-13	1.94e-10
TraesCS1D02G095400	opr_mut_6D	WT_6D	584.753	0.777231	0.149535	-5.19766	2.02e-07	3.83e-05		TraesCS3B02G357500	opr_mut_20D	WT_20D	119.725	1.18614	0.166227	-7.13563	9.63e-13	1.98e-10
TraesCS2B02G062500	opr_mut_6D	WT_6D	143.547	0.893472	0.172313	-5.18518	2.16e-07	4.06e-05		TraesCS1D02G273500	opr_mut_20D	WT_20D	1134.13	0.756363	0.106272	-7.11725	1.1e-12	2.25e-10
TraesCS3A02G492600	opr_mut_6D	WT_6D	10.6551	3.10728	0.599213	-5.18561	2.15e-07	4.06e-05		TraesCS3D02G277500	opr_mut_20D	WT_20D	101.017	1.31137	0.184415	-7.11099	1.15e-12	2.34e-10
TraesCS7B02G318400	opr_mut_6D	WT_6D	184.947	-1.03258	0.1992	5.18364	2.18e-07	4.08e-05		TraesCS5B02G200000	opr_mut_20D	WT_20D	26.3528	2.59975	0.365727	-7.10844	1.17e-12	2.38e-10
TraesCS2B02G498100	opr_mut_6D	WT_6D	85.4177	1.21248	0.234116	-5.17898	2.23e-07	4.17e-05		TraesCS2B02G561000	opr_mut_20D	WT_20D	61.4958	-1.99406	0.280666	7.10473	1.21e-12	2.42e-10
TraesCS3D02G316100	opr_mut_6D	WT_6D	32.6923	1.58544	0.306442	-5.17369	2.3e-07	4.27e-05		TraesCS6A02G063900	opr_mut_20D	WT_20D	25.56	2.66651	0.375287	-7.10525	1.2e-12	2.42e-10
TraesCS3D02G113900	opr_mut_6D	WT_6D	9.50689	4.20611	0.814319	-5.16519	2.4e-07	4.45e-05		TraesCS4D02G021300	opr_mut_20D	WT_20D	22.9448	3.28185	0.465758	-7.04624	1.84e-12	3.68e-10
TraesCS5A02G090600	opr_mut_6D	WT_6D	75.5557	1.05613	0.204951	-5.15306	2.56e-07	4.73e-05		TraesCS2D02G453400	opr_mut_20D	WT_20D	49.5006	-1.98695	0.282213	7.0406	1.91e-12	3.8e-10
TraesCS5D02G288900	opr_mut_6D	WT_6D	95.5606	1.07032	0.207738	-5.15225	2.57e-07	4.73e-05		TraesCS3B02G239400	opr_mut_20D	WT_20D	38.5713	2.02552	0.287685	-7.04075	1.91e-12	3.8e-10
TraesCS4D02G269900	opr_mut_6D	WT_6D	11.8132	2.80269	0.545648	-5.13643	2.8e-07	5.12e-05		TraesCS1A02G300900	opr_mut_20D	WT_20D	116.757	1.36567	0.194268	-7.02984	2.07e-12	4.09e-10
TraesCS5B02G212300	opr_mut_6D	WT_6D	20.1537	2.06508	0.404963	-5.09942	3.41e-07	6.18e-05		TraesCS5D02G168400	opr_mut_20D	WT_20D	373.034	1.2057	0.171559	-7.02793	2.1e-12	4.13e-10
TraesCS3D02G094300	opr_mut_6D	WT_6D	11.7737	2.71964	0.533783	-5.09503	3.49e-07	6.3e-05		TraesCS2A02G271300	opr_mut_20D	WT_20D	154.929	-1.25573	0.179229	7.00629	2.45e-12	4.78e-10
TraesCS4A02G194800	opr_mut_6D	WT_6D	17.5231	2.17806	0.42792	-5.08987	3.58e-07	6.45e-05		TraesCS4A02G435200	opr_mut_20D	WT_20D	321.636	1.0102	0.144172	-7.0069	2.44e-12	4.78e-10
TraesCS2A02G247300	opr_mut_6D	WT_6D	21.818	1.84568	0.363187	-5.0819	3.74e-07	6.7e-05		TraesCS1A02G069600	opr_mut_20D	WT_20D	182.025	1.0542	0.150533	-7.0031	2.5e-12	4.87e-10
TraesCS4D02G357100	opr_mut_6D	WT_6D	191.166	-0.914477	0.180079	5.0782	3.81e-07	6.78e-05		TraesCS7B02G262800	opr_mut_20D	WT_20D	38.7566	1.97443	0.282196	-6.99666	2.62e-12	5.08e-10
TraesCS6B02G416100	opr_mut_6D	WT_6D	36.3274	1.42881	0.281361	-5.07823	3.81e-07	6.78e-05		TraesCS6D02G113500	opr_mut_20D	WT_20D	84.6826	1.6654	0.238051	-6.99599	2.63e-12	5.09e-10
TraesCS3A02G489700	opr_mut_6D	WT_6D	66.3189	-1.43794	0.283899	5.06496	4.08e-07	7.21e-05		TraesCS3D02G321500	opr_mut_20D	WT_20D	112.403	1.17548	0.168091	-6.99312	2.69e-12	5.17e-10
TraesCS4A02G457100	opr_mut_6D	WT_6D	576.342	-1.02192	0.20173	5.06576	4.07e-07	7.21e-05		TraesCS1D02G083900	opr_mut_20D	WT_20D	579.075	0.800695	0.114663	-6.983	2.89e-12	5.54e-10
TraesCS4D02G346800	opr_mut_6D	WT_6D	1430.94	-0.724916	0.143141	5.06434	4.1e-07	7.21e-05		TraesCS3B02G209700	opr_mut_20D	WT_20D	91.8805	1.26746	0.18158	-6.98016	2.95e-12	5.63e-10
TraesCS6B02G011500	opr_mut_6D	WT_6D	207.979	0.776397	0.153498	-5.05801	4.24e-07	7.42e-05		TraesCS3D02G353700	opr_mut_20D	WT_20D	33.7372	2.26019	0.324184	-6.97195	3.13e-12	5.94e-10
TraesCS6D02G363100	opr_mut_6D	WT_6D	95.433	0.937123	0.18581	-5.04344	4.57e-07	7.98e-05		TraesCS4B02G100100	opr_mut_20D	WT_20D	77.2721	1.45245	0.208345	-6.97134	3.14e-12	5.94e-10
TraesCS2A02G035100	opr_mut_6D	WT_6D	7.53189	5.62718	1.116	-5.04229	4.6e-07	8e-05		TraesCS5B02G401900	opr_mut_20D	WT_20D	49.4645	1.7059	0.244761	-6.96963	3.18e-12	5.99e-10
TraesCS4D02G298300	opr_mut_6D	WT_6D	17.824	2.00641	0.399315	-5.02464	5.04e-07	8.73e-05		TraesCS6A02G322900	opr_mut_20D	WT_20D	24.4972	2.73333	0.392726	-6.95989	3.41e-12	6.4e-10
TraesCS2D02G186000	opr_mut_6D	WT_6D	403.476	0.755765	0.150445	-5.02352	5.07e-07	8.75e-05		TraesCS7D02G044400	opr_mut_20D	WT_20D	253.195	1.02645	0.147914	-6.93952	3.93e-12	7.36e-10
TraesCS2A02G111300	opr_mut_6D	WT_6D	15.1719	2.53462	0.50544	-5.01469	5.31e-07	9.13e-05		TraesCS3D02G484900	opr_mut_20D	WT_20D	42.446	1.99969	0.289179	-6.91505	4.68e-12	8.72e-10
TraesCS5D02G379300	opr_mut_6D	WT_6D	10.3657	2.89631	0.578204	-5.00916	5.47e-07	9.32e-05		TraesCS5D02G102100	opr_mut_20D	WT_20D	202.006	1.14617	0.165924	-6.90781	4.92e-12	9.14e-10
TraesCS3D02G417500	opr_mut_6D	WT_6D	127.8	0.871186	0.174259	-4.99939	5.75e-07	9.77e-05		TraesCS6B02G342600	opr_mut_20D	WT_20D	76.607	1.62436	0.235681	-6.89221	5.49e-12	1.02e-09
TraesCS5B02G403100	opr_mut_6D	WT_6D	106.467	0.931779	0.186864	-4.9864	6.15e-07	0.000104133		TraesCS3B02G132900	opr_mut_20D	WT_20D	52.1919	1.71381	0.248788	-6.88864	5.63e-12	1.04e-09
TraesCS7B02G369200	opr_mut_6D	WT_6D	41.543	1.28216	0.257207	-4.98495	6.2e-07	0.000104523		TraesCSU02G075000	opr_mut_20D	WT_20D	19.9327	3.66036	0.531383	-6.88837	5.64e-12	1.04e-09
TraesCS2A02G076600	opr_mut_6D	WT_6D	13.5144	2.36967	0.475603	-4.98245	6.28e-07	0.000105493		TraesCS7B02G075000	opr_mut_20D	WT_20D	44.1384	2.00089	0.290578	-6.8859	5.74e-12	1.05e-09
TraesCS7A02G482400	opr_mut_6D	WT_6D	318.498	-0.791648	0.159006	4.97873	6.4e-07	0.000107143		TraesCS6B02G041100	opr_mut_20D	WT_20D	146.695	1.04567	0.152142	-6.87303	6.29e-12	1.15e-09
TraesCS4B02G382300	opr_mut_6D	WT_6D	286.6	-1.02757	0.206457	4.97715	6.45e-07	0.000107618		TraesCS2A02G535900	opr_mut_20D	WT_20D	18.7796	4.05314	0.591939	-6.84721	7.53e-12	1.37e-09
TraesCS3B02G304700	opr_mut_6D	WT_6D	13.9492	2.23705	0.450134	-4.96974	6.7e-07	0.000110995		TraesCS7D02G384300	opr_mut_20D	WT_20D	20.2408	3.53402	0.516408	-6.84346	7.73e-12	1.4e-09
TraesCS6A02G005700	opr_mut_6D	WT_6D	60.4718	1.19033	0.239838	-4.96306	6.94e-07	0.000114466		TraesCS5B02G490500	opr_mut_20D	WT_20D	21.8128	3.42008	0.50024	-6.83688	8.09e-12	1.46e-09
TraesCS5A02G488500	opr_mut_6D	WT_6D	136.358	0.827206	0.166747	-4.96084	7.02e-07	0.000115361		TraesCS1A02G359100	opr_mut_20D	WT_20D	46.4466	1.70833	0.250271	-6.82594	8.74e-12	1.57e-09
TraesCS4A02G499500	opr_mut_6D	WT_6D	10.3174	3.08343	0.621826	-4.95866	7.1e-07	0.000116238		TraesCSU02G009400	opr_mut_20D	WT_20D	491.783	0.988092	0.144883	-6.81991	9.11e-12	1.63e-09
TraesCS5D02G172400	opr_mut_6D	WT_6D	182.767	-0.990497	0.199849	4.95623	7.19e-07	0.000117274		TraesCS5D02G235500	opr_mut_20D	WT_20D	42.0611	1.91257	0.280564	-6.81688	9.3e-12	1.66e-09
TraesCS5B02G528100	opr_mut_6D	WT_6D	289.168	0.733528	0.148791	-4.92992	8.23e-07	0.000133743		TraesCS4A02G095800	opr_mut_20D	WT_20D	45.9879	1.72828	0.254103	-6.80149	1.04e-11	1.84e-09
TraesCS2A02G000600	opr_mut_6D	WT_6D	78.9349	1.0479	0.21313	-4.91673	8.8e-07	0.000142566		TraesCS6B02G334000	opr_mut_20D	WT_20D	44.2042	1.78362	0.26267	-6.79035	1.12e-11	1.98e-09
TraesCS3A02G046100	opr_mut_6D	WT_6D	28.8277	1.50416	0.307229	-4.89588	9.79e-07	0.000157976		TraesCS3D02G209200	opr_mut_20D	WT_20D	158.349	1.29332	0.190576	-6.78639	1.15e-11	2.01e-09
TraesCS2D02G436200	opr_mut_6D	WT_6D	69.7333	1.06375	0.217372	-4.89369	9.9e-07	0.000159175		TraesCS4A02G369300	opr_mut_20D	WT_20D	110.742	-1.53355	0.225964	6.78672	1.15e-11	2.01e-09
TraesCS2B02G097400	opr_mut_6D	WT_6D	29.3848	-2.03662	0.417093	4.88289	1.05e-06	0.000167556		TraesCS7A02G196000	opr_mut_20D	WT_20D	107.813	1.49046	0.219571	-6.78802	1.14e-11	2.01e-09
TraesCS4A02G059800	opr_mut_6D	WT_6D	12.7882	2.35897	0.484227	-4.87162	1.11e-06	0.000176776		TraesCS5D02G228600	opr_mut_20D	WT_20D	338.977	0.870546	0.128316	-6.78439	1.17e-11	2.03e-09
TraesCS1D02G428600	opr_mut_6D	WT_6D	446.703	-0.775731	0.159376	4.8673	1.13e-06	0.000180054		TraesCS6D02G367600	opr_mut_20D	WT_20D	25.3452	2.58693	0.381672	-6.77787	1.22e-11	2.12e-09
TraesCSU02G025000	opr_mut_6D	WT_6D	42.6682	1.23137	0.253356	-4.86024	1.17e-06	0.000185937		TraesCS3B02G139000	opr_mut_20D	WT_20D	175.899	1.26579	0.187202	-6.76166	1.36e-11	2.36e-09
TraesCS5B02G490700	opr_mut_6D	WT_6D	21.2782	1.74021	0.358241	-4.85765	1.19e-06	0.000187726		TraesCS3B02G375200	opr_mut_20D	WT_20D	22.3221	2.95509	0.437695	-6.75148	1.46e-11	2.53e-09
TraesCS6D02G231900	opr_mut_6D	WT_6D	20.0019	-1.8053	0.371939	4.85374	1.21e-06	0.000190796		TraesCS3B02G106900	opr_mut_20D	WT_20D	132.101	-2.61035	0.386925	6.74639	1.52e-11	2.6e-09
TraesCS1D02G048000	opr_mut_6D	WT_6D	349.452	-0.740039	0.152645	4.84811	1.25e-06	0.00019561		TraesCS7A02G253700	opr_mut_20D	WT_20D	19.701	3.3686	0.499312	-6.74649	1.51e-11	2.6e-09
TraesCS5D02G327700	opr_mut_6D	WT_6D	6.40557	5.39873	1.11571	-4.83883	1.31e-06	0.000204258		TraesCS2B02G224300	opr_mut_20D	WT_20D	237.865	1.30963	0.194282	-6.74087	1.57e-11	2.69e-09
TraesCSU02G005600	opr_mut_6D	WT_6D	28.7897	1.498	0.309627	-4.83807	1.31e-06	0.000204333		TraesCS7A02G516800	opr_mut_20D	WT_20D	31.9708	2.23633	0.332436	-6.72709	1.73e-11	2.95e-09
TraesCS2A02G285900	opr_mut_6D	WT_6D	22.4724	1.64191	0.340699	-4.81923	1.44e-06	0.000223831		TraesCS2D02G377400	opr_mut_20D	WT_20D	346.058	0.988006	0.147134	-6.71503	1.88e-11	3.18e-09
TraesCS5B02G256900	opr_mut_6D	WT_6D	9.83995	2.83626	0.589664	-4.80995	1.51e-06	0.000232877		TraesCS7B02G079500	opr_mut_20D	WT_20D	32.0688	2.12714	0.316762	-6.71526	1.88e-11	3.18e-09
TraesCS1A02G303600	opr_mut_6D	WT_6D	188.849	-0.784815	0.163458	4.80133	1.58e-06	0.000242315		TraesCS3B02G563100	opr_mut_20D	WT_20D	281.545	0.919627	0.137022	-6.7115	1.93e-11	3.25e-09
TraesCS5A02G369800	opr_mut_6D	WT_6D	8.08838	3.95272	0.824215	-4.79574	1.62e-06	0.000248318		TraesCS2D02G201200	opr_mut_20D	WT_20D	233.566	1.10335	0.164759	-6.69679	2.13e-11	3.57e-09
TraesCS2B02G481500	opr_mut_6D	WT_6D	16.9676	2.03976	0.427104	-4.77579	1.79e-06	0.000273327		TraesCS7A02G255600	opr_mut_20D	WT_20D	235.956	1.08964	0.162712	-6.69675	2.13e-11	3.57e-09
TraesCS4A02G250200	opr_mut_6D	WT_6D	138.558	0.7904	0.166089	-4.75888	1.95e-06	0.00029625		TraesCS5A02G477100	opr_mut_20D	WT_20D	21.6042	3.28463	0.490949	-6.69038	2.23e-11	3.71e-09
TraesCS2D02G248400	opr_mut_6D	WT_6D	18.9114	1.79572	0.37752	-4.75662	1.97e-06	0.000298581		TraesCS2B02G220500	opr_mut_20D	WT_20D	197.025	1.01666	0.151997	-6.68867	2.25e-11	3.74e-09
TraesCS5B02G227900	opr_mut_6D	WT_6D	11.1694	2.92216	0.614814	-4.75292	2.01e-06	0.000303089		TraesCS3D02G433400	opr_mut_20D	WT_20D	146.378	1.27774	0.191076	-6.68707	2.28e-11	3.77e-09
TraesCS3D02G427500	opr_mut_6D	WT_6D	97.7746	0.945161	0.198937	-4.75105	2.02e-06	0.00030488		TraesCS6B02G167900	opr_mut_20D	WT_20D	100.041	1.46546	0.219178	-6.68618	2.29e-11	3.77e-09
TraesCS2B02G204900	opr_mut_6D	WT_6D	105.929	0.880816	0.186054	-4.73419	2.2e-06	0.000330243		TraesCS7D02G308600	opr_mut_20D	WT_20D	15.3977	-3.8173	0.570925	6.68617	2.29e-11	3.77e-09
TraesCS4A02G008400	opr_mut_6D	WT_6D	24.9076	1.57138	0.332476	-4.72628	2.29e-06	0.000340135		TraesCS4D02G265000	opr_mut_20D	WT_20D	314.503	0.877035	0.131252	-6.68208	2.36e-11	3.86e-09
TraesCS4D02G236800	opr_mut_6D	WT_6D	24.5547	1.53761	0.325338	-4.72619	2.29e-06	0.000340135		TraesCS2B02G474900	opr_mut_20D	WT_20D	75.5124	-1.63742	0.245562	6.66803	2.59e-11	4.22e-09
TraesCS5A02G320900	opr_mut_6D	WT_6D	4.21235	5.52613	1.16902	-4.72716	2.28e-06	0.000340135		TraesCS7D02G068500	opr_mut_20D	WT_20D	25.4066	2.41324	0.361902	-6.66821	2.59e-11	4.22e-09
TraesCS5A02G391900	opr_mut_6D	WT_6D	33.1476	1.2985	0.274816	-4.72498	2.3e-06	0.000341042		TraesCS4B02G065000	opr_mut_20D	WT_20D	33.0652	2.36734	0.355458	-6.65997	2.74e-11	4.45e-09
TraesCS2B02G214900	opr_mut_6D	WT_6D	21.1059	1.69342	0.358908	-4.71827	2.38e-06	0.000350194		TraesCS5D02G341700	opr_mut_20D	WT_20D	131.127	1.15751	0.174132	-6.64733	2.98e-11	4.83e-09
TraesCS3D02G306900	opr_mut_6D	WT_6D	85.8217	0.940915	0.199527	-4.71573	2.41e-06	0.000353437		TraesCS2D02G543500	opr_mut_20D	WT_20D	130.917	1.22582	0.184486	-6.64453	3.04e-11	4.91e-09
TraesCS2A02G574400	opr_mut_6D	WT_6D	119.71	1.2523	0.265712	-4.71298	2.44e-06	0.000357083		TraesCS6A02G305800	opr_mut_20D	WT_20D	37.0239	1.89538	0.285594	-6.63662	3.21e-11	5.16e-09
TraesCS3B02G469600	opr_mut_6D	WT_6D	141.908	0.794793	0.168832	-4.7076	2.51e-06	0.000365456		TraesCS7D02G357400	opr_mut_20D	WT_20D	50.8093	1.52657	0.230045	-6.63596	3.22e-11	5.17e-09
TraesCS4B02G075000	opr_mut_6D	WT_6D	429.937	-0.943345	0.200616	4.70225	2.57e-06	0.000372753		TraesCS4B02G265100	opr_mut_20D	WT_20D	365.295	0.947198	0.142765	-6.63468	3.25e-11	5.2e-09
TraesCS1A02G166600	opr_mut_6D	WT_6D	55.4248	1.14119	0.242835	-4.69944	2.61e-06	0.000376716		TraesCS2A02G593300	opr_mut_20D	WT_20D	62.7917	1.52685	0.230403	-6.62686	3.43e-11	5.46e-09
TraesCS2B02G459100	opr_mut_6D	WT_6D	167.638	0.760659	0.162809	-4.6721	2.98e-06	0.000429147		TraesCS2D02G561400	opr_mut_20D	WT_20D	83.282	1.56989	0.237188	-6.61877	3.62e-11	5.73e-09
TraesCS5D02G498300	opr_mut_6D	WT_6D	21.8908	1.60337	0.343658	-4.66558	3.08e-06	0.000441564		TraesCS3B02G421200	opr_mut_20D	WT_20D	255.695	0.945215	0.142819	-6.61825	3.63e-11	5.73e-09
TraesCS1D02G142100	opr_mut_6D	WT_6D	29.64	1.43019	0.306589	-4.66482	3.09e-06	0.000441801		TraesCS4D02G110000	opr_mut_20D	WT_20D	66.8295	1.77677	0.26844	-6.61885	3.62e-11	5.73e-09
TraesCS3B02G150500	opr_mut_6D	WT_6D	28.5999	1.5534	0.333634	-4.65601	3.22e-06	0.000459685		TraesCS4A02G070700	opr_mut_20D	WT_20D	33.0475	2.46184	0.372168	-6.61487	3.72e-11	5.85e-09
TraesCS7D02G390200	opr_mut_6D	WT_6D	16.6898	1.98447	0.426748	-4.65022	3.32e-06	0.000471279		TraesCS2A02G145800	opr_mut_20D	WT_20D	224.114	1.0337	0.156307	-6.61323	3.76e-11	5.89e-09
TraesCS1A02G178700	opr_mut_6D	WT_6D	398.172	-0.673808	0.145924	4.61751	3.88e-06	0.000550261		TraesCS5B02G183700	opr_mut_20D	WT_20D	86.8812	1.30243	0.197143	-6.60655	3.93e-11	6.14e-09
TraesCS2A02G583500	opr_mut_6D	WT_6D	224.768	0.683435	0.148383	-4.60588	4.11e-06	0.000580117		TraesCS6A02G242700	opr_mut_20D	WT_20D	79.8854	1.46543	0.222141	-6.59685	4.2e-11	6.54e-09
TraesCS3A02G287700	opr_mut_6D	WT_6D	23.1945	1.65798	0.360037	-4.60504	4.12e-06	0.000580664		TraesCS2A02G196700	opr_mut_20D	WT_20D	194.014	1.23979	0.188138	-6.5898	4.4e-11	6.83e-09
TraesCS3B02G612200	opr_mut_6D	WT_6D	25.339	1.45416	0.317085	-4.58601	4.52e-06	0.000634008		TraesCS4D02G296000	opr_mut_20D	WT_20D	186.696	1.28258	0.194639	-6.58951	4.41e-11	6.83e-09
TraesCS3D02G368800	opr_mut_6D	WT_6D	41.8974	1.20009	0.261823	-4.58358	4.57e-06	0.000637634		TraesCS5A02G163400	opr_mut_20D	WT_20D	283.445	1.18144	0.179399	-6.58555	4.53e-11	6.99e-09
TraesCS7D02G276300	opr_mut_6D	WT_6D	25.4765	3.26046	0.712037	-4.57907	4.67e-06	0.000649531		TraesCS4B02G112500	opr_mut_20D	WT_20D	56.2474	1.58219	0.240826	-6.56986	5.04e-11	7.74e-09
TraesCS2D02G154500	opr_mut_6D	WT_6D	122.121	0.814445	0.17816	-4.57142	4.84e-06	0.000671631		TraesCS5B02G262900	opr_mut_20D	WT_20D	207.566	0.969878	0.147711	-6.56607	5.17e-11	7.92e-09
TraesCS3B02G037400	opr_mut_6D	WT_6D	151.118	0.757555	0.165739	-4.57077	4.86e-06	0.000671647		TraesCS4A02G044000	opr_mut_20D	WT_20D	339.832	1.00853	0.153971	-6.55011	5.75e-11	8.78e-09
TraesCS7D02G442300	opr_mut_6D	WT_6D	156.995	-0.841145	0.184065	4.56984	4.88e-06	0.000672607		TraesCS2D02G453200	opr_mut_20D	WT_20D	63.691	-1.63125	0.24928	6.54383	6e-11	9.13e-09
TraesCS7A02G134100	opr_mut_6D	WT_6D	87.3941	0.921285	0.201853	-4.56413	5.02e-06	0.000689051		TraesCS3A02G038300	opr_mut_20D	WT_20D	205.174	1.96031	0.299645	-6.5421	6.07e-11	9.21e-09
TraesCS1D02G174100	opr_mut_6D	WT_6D	95.2324	0.89801	0.197141	-4.55516	5.23e-06	0.000716955		TraesCS3A02G440800	opr_mut_20D	WT_20D	120.232	1.17385	0.179764	-6.52995	6.58e-11	9.96e-09
TraesCS3D02G350700	opr_mut_6D	WT_6D	17.2435	1.82147	0.40021	-4.55128	5.33e-06	0.000728096		TraesCS7D02G132300	opr_mut_20D	WT_20D	23.175	2.87697	0.44088	-6.52552	6.78e-11	1.02e-08
TraesCS3D02G116400	opr_mut_6D	WT_6D	130.949	0.878454	0.193098	-4.54926	5.38e-06	0.0007285		TraesCS5A02G468300	opr_mut_20D	WT_20D	135.284	1.14902	0.176144	-6.52315	6.88e-11	1.03e-08
TraesCS5D02G441800	opr_mut_6D	WT_6D	26.2838	1.40422	0.308614	-4.55008	5.36e-06	0.0007285		TraesCS4A02G259300	opr_mut_20D	WT_20D	25.4545	2.5911	0.397888	-6.51214	7.41e-11	1.11e-08
TraesCS7A02G386800	opr_mut_6D	WT_6D	1713.73	0.55345	0.121652	-4.54944	5.38e-06	0.0007285		TraesCS1A02G363800	opr_mut_20D	WT_20D	53.5982	1.464	0.22523	-6.50003	8.03e-11	1.19e-08
TraesCS5A02G256900	opr_mut_6D	WT_6D	11.9011	2.24232	0.493045	-4.5479	5.42e-06	0.000731039		TraesCS2A02G453600	opr_mut_20D	WT_20D	30.2596	-2.4297	0.373723	6.50134	7.96e-11	1.19e-08
TraesCS3D02G348400	opr_mut_6D	WT_6D	57.7033	1.01906	0.224316	-4.54298	5.55e-06	0.000745423		TraesCS4B02G037700	opr_mut_20D	WT_20D	71.5387	1.4406	0.22163	-6.50005	8.03e-11	1.19e-08
TraesCS7D02G180600	opr_mut_6D	WT_6D	30.1746	1.31091	0.288586	-4.54254	5.56e-06	0.000745423		TraesCS3A02G119700	opr_mut_20D	WT_20D	166.842	1.10535	0.170245	-6.4927	8.43e-11	1.25e-08
TraesCS4B02G178500	opr_mut_6D	WT_6D	26.33	1.45563	0.320614	-4.54014	5.62e-06	0.000749514		TraesCS2A02G467300	opr_mut_20D	WT_20D	107.043	1.45688	0.224574	-6.48731	8.74e-11	1.29e-08
TraesCS5A02G288600	opr_mut_6D	WT_6D	172.214	-0.806576	0.177654	4.54016	5.62e-06	0.000749514		TraesCS2B02G217500	opr_mut_20D	WT_20D	145.606	1.23691	0.191052	-6.4742	9.53e-11	1.4e-08
TraesCS7A02G173000	opr_mut_6D	WT_6D	11.6229	2.28431	0.503357	-4.53814	5.68e-06	0.000754435		TraesCS3A02G244600	opr_mut_20D	WT_20D	615.278	0.849598	0.131287	-6.4713	9.72e-11	1.42e-08
TraesCS3B02G290200	opr_mut_6D	WT_6D	43.1881	-1.22394	0.270047	4.53232	5.83e-06	0.00077327		TraesCS3B02G070900	opr_mut_20D	WT_20D	23.5881	-2.51155	0.388475	6.46516	1.01e-10	1.48e-08
TraesCS3D02G444100	opr_mut_6D	WT_6D	9.92903	2.5278	0.557879	-4.5311	5.87e-06	0.000775482		TraesCS2A02G541900	opr_mut_20D	WT_20D	167.308	1.22067	0.18891	-6.46165	1.04e-10	1.5e-08
TraesCS6B02G021100	opr_mut_6D	WT_6D	56.1371	1.45789	0.322017	-4.52735	5.97e-06	0.000787037		TraesCS4A02G405900	opr_mut_20D	WT_20D	76.637	1.6463	0.254775	-6.46178	1.03e-10	1.5e-08
TraesCS7D02G152300	opr_mut_6D	WT_6D	40.9619	1.24768	0.275747	-4.52474	6.05e-06	0.000794493		TraesCSU02G076400	opr_mut_20D	WT_20D	52.0787	1.63159	0.252472	-6.46244	1.03e-10	1.5e-08
TraesCS7A02G236700	opr_mut_6D	WT_6D	5.39487	5.1518	1.14036	-4.51771	6.25e-06	0.00081896		TraesCS2B02G284700	opr_mut_20D	WT_20D	316.089	0.774847	0.120005	-6.45677	1.07e-10	1.54e-08
TraesCS7B02G246200	opr_mut_6D	WT_6D	18.0782	1.86424	0.412808	-4.516	6.3e-06	0.000823198		TraesCS2D02G204700	opr_mut_20D	WT_20D	192.145	1.17093	0.18151	-6.45107	1.11e-10	1.6e-08
TraesCS1A02G177300	opr_mut_6D	WT_6D	73.6042	0.957581	0.212687	-4.50229	6.72e-06	0.00087562		TraesCS3A02G283800	opr_mut_20D	WT_20D	33.6752	1.94419	0.303011	-6.41623	1.4e-10	2e-08
TraesCS3D02G104400	opr_mut_6D	WT_6D	62.7716	-1.09137	0.242563	4.49932	6.82e-06	0.00088285		TraesCS5D02G081100	opr_mut_20D	WT_20D	84.6364	1.27713	0.199074	-6.41533	1.41e-10	2.01e-08
TraesCS7D02G538800	opr_mut_6D	WT_6D	25.5913	-1.60488	0.356689	4.49939	6.81e-06	0.00088285		TraesCS7A02G201500	opr_mut_20D	WT_20D	57.8606	3.62602	0.565453	-6.41258	1.43e-10	2.04e-08
TraesCS3B02G061700	opr_mut_6D	WT_6D	8.53695	3.46567	0.770418	-4.49843	6.85e-06	0.000884029		TraesCS7B02G068300	opr_mut_20D	WT_20D	29.9704	2.09183	0.326581	-6.40523	1.5e-10	2.13e-08
TraesCS5B02G277200	opr_mut_6D	WT_6D	74.0137	0.924058	0.205804	-4.49	7.12e-06	0.000917155		TraesCS5B02G427600	opr_mut_20D	WT_20D	121.956	1.08095	0.168931	-6.39875	1.57e-10	2.22e-08
TraesCS3A02G040700	opr_mut_6D	WT_6D	7.18624	3.74897	0.835581	-4.48665	7.24e-06	0.000929002		TraesCS5D02G271100	opr_mut_20D	WT_20D	178.467	0.963335	0.150871	-6.38514	1.71e-10	2.42e-08
TraesCS5D02G427200	opr_mut_6D	WT_6D	194.292	0.716911	0.159978	-4.48131	7.42e-06	0.00094989		TraesCS6D02G240300	opr_mut_20D	WT_20D	180.904	2.11276	0.331213	-6.37885	1.78e-10	2.51e-08
TraesCS2B02G455300	opr_mut_6D	WT_6D	16.7852	-2.04697	0.457282	4.47639	7.59e-06	0.000969284		TraesCS1D02G091600	opr_mut_20D	WT_20D	36.7684	2.17636	0.341498	-6.37298	1.85e-10	2.61e-08
TraesCS5D02G278100	opr_mut_6D	WT_6D	14.3766	1.90836	0.426507	-4.4744	7.66e-06	0.000975599		TraesCS5A02G477300	opr_mut_20D	WT_20D	18.3392	3.67676	0.577163	-6.37041	1.89e-10	2.64e-08
TraesCS2B02G123400	opr_mut_6D	WT_6D	36.8263	1.3031	0.291956	-4.46334	8.07e-06	0.00102447		TraesCS7B02G107700	opr_mut_20D	WT_20D	112.98	2.56	0.401925	-6.36936	1.9e-10	2.65e-08
TraesCS5D02G490300	opr_mut_6D	WT_6D	8.25293	2.88042	0.645869	-4.45975	8.21e-06	0.00103884		TraesCS5D02G491100	opr_mut_20D	WT_20D	16.4792	3.20985	0.504053	-6.36808	1.91e-10	2.66e-08
TraesCS4A02G349500	opr_mut_6D	WT_6D	5.11665	5.06039	1.13724	-4.44972	8.6e-06	0.00108447		TraesCS6A02G360900	opr_mut_20D	WT_20D	551.067	0.706582	0.110947	-6.36865	1.91e-10	2.66e-08
TraesCS4B02G368400	opr_mut_6D	WT_6D	6.89769	4.18908	0.941509	-4.44933	8.61e-06	0.00108447		TraesCS5D02G455400	opr_mut_20D	WT_20D	40.4677	2.16604	0.340188	-6.36718	1.93e-10	2.67e-08
TraesCS7D02G179500	opr_mut_6D	WT_6D	3.51874	5.27374	1.18587	-4.44716	8.7e-06	0.00109247		TraesCS6A02G250600	opr_mut_20D	WT_20D	174.183	0.900753	0.141513	-6.36514	1.95e-10	2.7e-08
TraesCS2A02G107300	opr_mut_6D	WT_6D	80.312	0.902382	0.203015	-4.4449	8.79e-06	0.00109793		TraesCSU02G072800	opr_mut_20D	WT_20D	21.5867	2.91974	0.459083	-6.35993	2.02e-10	2.78e-08
TraesCS6B02G287700	opr_mut_6D	WT_6D	12.983	2.01459	0.453238	-4.44489	8.79e-06	0.00109793		TraesCS1D02G103500	opr_mut_20D	WT_20D	124.162	1.19055	0.187553	-6.3478	2.18e-10	2.99e-08
TraesCS2D02G186700	opr_mut_6D	WT_6D	375.171	0.695506	0.156722	-4.43785	9.09e-06	0.00113137		TraesCS4D02G349300	opr_mut_20D	WT_20D	40.3527	1.82535	0.287823	-6.34191	2.27e-10	3.1e-08
TraesCS2A02G094700	opr_mut_6D	WT_6D	29.0727	-1.41061	0.318162	4.43362	9.27e-06	0.00113414		TraesCS3A02G277200	opr_mut_20D	WT_20D	55.6786	1.4285	0.225317	-6.33994	2.3e-10	3.12e-08
TraesCS2A02G207900	opr_mut_6D	WT_6D	7.2589	3.45783	0.779448	-4.43626	9.15e-06	0.00113414		TraesCS6B02G393700	opr_mut_20D	WT_20D	826.08	0.669604	0.105606	-6.3406	2.29e-10	3.12e-08
TraesCS3B02G510100	opr_mut_6D	WT_6D	48.0048	1.11763	0.252068	-4.43386	9.26e-06	0.00113414		TraesCS7A02G010200	opr_mut_20D	WT_20D	95.0761	1.29286	0.204116	-6.33398	2.39e-10	3.24e-08
TraesCS3D02G034200	opr_mut_6D	WT_6D	24.476	1.42908	0.32234	-4.43347	9.27e-06	0.00113414		TraesCS3A02G255600	opr_mut_20D	WT_20D	18.5655	2.84625	0.449596	-6.33069	2.44e-10	3.3e-08
TraesCS4A02G279300	opr_mut_6D	WT_6D	87.0938	-0.893134	0.201465	4.4332	9.28e-06	0.00113414		TraesCS4A02G123100	opr_mut_20D	WT_20D	64.8626	1.62869	0.257344	-6.32884	2.47e-10	3.33e-08
TraesCS4D02G298700	opr_mut_6D	WT_6D	19.4978	1.61619	0.364476	-4.43429	9.24e-06	0.00113414		TraesCS2D02G218700	opr_mut_20D	WT_20D	185	1.13247	0.178975	-6.32753	2.49e-10	3.35e-08
TraesCS5B02G421200	opr_mut_6D	WT_6D	622.858	0.635022	0.143187	-4.43491	9.21e-06	0.00113414		TraesCS2D02G270100	opr_mut_20D	WT_20D	149.727	-1.25861	0.199108	6.32122	2.6e-10	3.48e-08
TraesCS2A02G124200	opr_mut_6D	WT_6D	41.8891	1.14577	0.258622	-4.4303	9.41e-06	0.00114641		TraesCS2A02G541800	opr_mut_20D	WT_20D	94.1957	1.17918	0.186689	-6.31629	2.68e-10	3.58e-08
TraesCS1A02G145100	opr_mut_6D	WT_6D	22.1015	1.57235	0.355382	-4.4244	9.67e-06	0.00117502		TraesCS5A02G248100	opr_mut_20D	WT_20D	41.9047	1.67905	0.26668	-6.2961	3.05e-10	4.06e-08
TraesCS7D02G538900	opr_mut_6D	WT_6D	148.701	-0.999044	0.226007	4.42041	9.85e-06	0.00119371		TraesCS7D02G201600	opr_mut_20D	WT_20D	46.8286	1.63671	0.25994	-6.29648	3.04e-10	4.06e-08
TraesCS4D02G063300	opr_mut_6D	WT_6D	43.7133	1.13874	0.258399	-4.40689	1.05e-05	0.00126731		TraesCS6A02G393500	opr_mut_20D	WT_20D	329.664	1.12056	0.178348	-6.28303	3.32e-10	4.4e-08
TraesCS2D02G287300	opr_mut_6D	WT_6D	186.426	-0.702839	0.159628	4.40298	1.07e-05	0.00128692		TraesCS2B02G476300	opr_mut_20D	WT_20D	22.9083	-2.42184	0.385507	6.28222	3.34e-10	4.41e-08
TraesCS3A02G422100	opr_mut_6D	WT_6D	159.667	0.71923	0.163467	-4.39986	1.08e-05	0.00130211		TraesCS1D02G073100	opr_mut_20D	WT_20D	52.7709	1.66186	0.265049	-6.26999	3.61e-10	4.76e-08
TraesCS6A02G240900	opr_mut_6D	WT_6D	42.228	-1.61239	0.366816	4.39563	1.1e-05	0.00132419		TraesCS3D02G545700	opr_mut_20D	WT_20D	203.974	0.869764	0.138785	-6.26697	3.68e-10	4.84e-08
TraesCS5B02G229600	opr_mut_6D	WT_6D	90.7032	0.924332	0.21078	-4.3853	1.16e-05	0.00138498		TraesCS1D02G385400	opr_mut_20D	WT_20D	89.6999	1.36365	0.218073	-6.2532	4.02e-10	5.27e-08
TraesCS3B02G590400	opr_mut_6D	WT_6D	155.036	-0.773206	0.176349	4.38453	1.16e-05	0.0013862		TraesCS6D02G288000	opr_mut_20D	WT_20D	75.8001	1.4757	0.236074	-6.25102	4.08e-10	5.33e-08
TraesCS4D02G305900	opr_mut_6D	WT_6D	46.6287	1.13066	0.257949	-4.38329	1.17e-05	0.00139044		TraesCS5A02G321300	opr_mut_20D	WT_20D	39.9737	1.69287	0.270901	-6.24906	4.13e-10	5.39e-08
TraesCS1A02G392000	opr_mut_6D	WT_6D	7.73822	3.62152	0.82757	-4.37609	1.21e-05	0.00143337		TraesCS4D02G302500	opr_mut_20D	WT_20D	20.3772	2.57011	0.411596	-6.24426	4.26e-10	5.54e-08
TraesCS1D02G344900	opr_mut_6D	WT_6D	58.4126	0.999172	0.228544	-4.3719	1.23e-05	0.00145379		TraesCS4A02G249700	opr_mut_20D	WT_20D	27.5727	2.14136	0.343044	-6.24224	4.31e-10	5.6e-08
TraesCS7B02G276300	opr_mut_6D	WT_6D	9.3946	2.68246	0.613574	-4.37186	1.23e-05	0.00145379		TraesCS4A02G017000	opr_mut_20D	WT_20D	18.6752	2.84071	0.455247	-6.23994	4.38e-10	5.65e-08
TraesCS5D02G265500	opr_mut_6D	WT_6D	9.41519	2.45232	0.561073	-4.37077	1.24e-05	0.00145728		TraesCS6D02G344400	opr_mut_20D	WT_20D	726.84	0.726426	0.116416	-6.23994	4.38e-10	5.65e-08
TraesCS4D02G357600	opr_mut_6D	WT_6D	31.2948	-1.49523	0.34228	4.36845	1.25e-05	0.00146899		TraesCS1D02G098100	opr_mut_20D	WT_20D	89.7245	1.27161	0.203927	-6.23564	4.5e-10	5.76e-08
TraesCS6D02G247700	opr_mut_6D	WT_6D	32.108	1.31419	0.301047	-4.36541	1.27e-05	0.00148577		TraesCS3A02G492600	opr_mut_20D	WT_20D	23.9785	2.37916	0.381485	-6.23656	4.47e-10	5.76e-08
TraesCS7D02G174300	opr_mut_6D	WT_6D	6.78	4.17074	0.95586	-4.36333	1.28e-05	0.00149604		TraesCS4D02G131100	opr_mut_20D	WT_20D	45.5691	1.83493	0.294255	-6.23585	4.49e-10	5.76e-08
TraesCS6A02G266900	opr_mut_6D	WT_6D	26.2389	1.35705	0.31108	-4.36239	1.29e-05	0.00149863		TraesCS4D02G015100	opr_mut_20D	WT_20D	15.4103	3.56284	0.571497	-6.23423	4.54e-10	5.8e-08
TraesCS5A02G392700	opr_mut_6D	WT_6D	28.3227	-1.60981	0.369302	4.35905	1.31e-05	0.00151779		TraesCS7D02G176500	opr_mut_20D	WT_20D	160.195	0.909309	0.145971	-6.2294	4.68e-10	5.96e-08
TraesCS7B02G366900	opr_mut_6D	WT_6D	7.00909	3.37347	0.774353	-4.3565	1.32e-05	0.00153164		TraesCS2D02G317800	opr_mut_20D	WT_20D	810.873	0.755873	0.121552	-6.21851	5.02e-10	6.38e-08
TraesCS2A02G222200	opr_mut_6D	WT_6D	195.526	-0.746835	0.171846	4.34596	1.39e-05	0.00160298		TraesCS2B02G043600	opr_mut_20D	WT_20D	72.4223	1.54525	0.248822	-6.21025	5.29e-10	6.7e-08
TraesCS1D02G266000	opr_mut_6D	WT_6D	3042.04	0.467209	0.107538	-4.34458	1.4e-05	0.00160892		TraesCS7D02G349500	opr_mut_20D	WT_20D	136.61	1.05898	0.170641	-6.20586	5.44e-10	6.88e-08
TraesCS3D02G508800	opr_mut_6D	WT_6D	6.63265	4.09808	0.944277	-4.33992	1.43e-05	0.00163822		TraesCS5D02G329100	opr_mut_20D	WT_20D	48.39	1.70307	0.274605	-6.20188	5.58e-10	7.03e-08
TraesCS5B02G165000	opr_mut_6D	WT_6D	221.527	-0.996864	0.229719	4.3395	1.43e-05	0.00163822		TraesCS3D02G337000	opr_mut_20D	WT_20D	26.7215	2.44723	0.395128	-6.19352	5.88e-10	7.4e-08
TraesCS4D02G102800	opr_mut_6D	WT_6D	4.76486	4.963	1.14413	-4.33779	1.44e-05	0.00164685		TraesCS2A02G292000	opr_mut_20D	WT_20D	283.09	1.04136	0.168317	-6.18691	6.14e-10	7.7e-08
TraesCSU02G144500	opr_mut_6D	WT_6D	80.4554	-1.01642	0.234427	4.33575	1.45e-05	0.00165796		TraesCS5A02G198800	opr_mut_20D	WT_20D	16.645	3.22645	0.521568	-6.18607	6.17e-10	7.72e-08
TraesCS2D02G186500	opr_mut_6D	WT_6D	93.629	0.973697	0.225084	-4.32594	1.52e-05	0.00172484		TraesCS7A02G089600	opr_mut_20D	WT_20D	131.869	1.09028	0.176262	-6.18554	6.19e-10	7.72e-08
TraesCS4A02G269800	opr_mut_6D	WT_6D	237.44	0.697071	0.161137	-4.32595	1.52e-05	0.00172484		TraesCS6A02G224200	opr_mut_20D	WT_20D	22.7669	2.52617	0.408788	-6.17964	6.42e-10	7.98e-08
TraesCS3D02G003600	opr_mut_6D	WT_6D	363.146	-0.605222	0.139958	4.32432	1.53e-05	0.00173321		TraesCS2A02G286700	opr_mut_20D	WT_20D	179.414	1.83437	0.296888	-6.17867	6.46e-10	8.01e-08
TraesCS5B02G489800	opr_mut_6D	WT_6D	9.82117	2.37399	0.549382	-4.32119	1.55e-05	0.00175355		TraesCS5B02G328000	opr_mut_20D	WT_20D	90.9386	1.3402	0.217396	-6.16478	7.06e-10	8.72e-08
TraesCS4B02G227600	opr_mut_6D	WT_6D	40.9245	-1.24818	0.288929	4.32004	1.56e-05	0.00175837		TraesCS6B02G421900	opr_mut_20D	WT_20D	37.4089	1.95521	0.317251	-6.16296	7.14e-10	8.8e-08
TraesCS1D02G303100	opr_mut_6D	WT_6D	134.635	-0.851494	0.197308	4.31556	1.59e-05	0.00178988		TraesCS1A02G314300	opr_mut_20D	WT_20D	85.7163	1.17629	0.190976	-6.15939	7.3e-10	8.98e-08
TraesCS4A02G239900	opr_mut_6D	WT_6D	854.948	-0.758861	0.175958	4.31273	1.61e-05	0.00180851		TraesCS5D02G205100	opr_mut_20D	WT_20D	244.318	0.775494	0.126047	-6.15241	7.63e-10	9.33e-08
TraesCS5A02G288800	opr_mut_6D	WT_6D	149.43	-0.82481	0.191622	4.30435	1.67e-05	0.00187368		TraesCS7A02G170100	opr_mut_20D	WT_20D	50.4364	1.49795	0.243461	-6.15275	7.62e-10	9.33e-08
TraesCS1D02G034300	opr_mut_6D	WT_6D	69.942	-0.915403	0.212744	4.30284	1.69e-05	0.00188184		TraesCS7D02G165300	opr_mut_20D	WT_20D	65.6999	1.30812	0.212732	-6.14917	7.79e-10	9.5e-08
TraesCS6A02G375900	opr_mut_6D	WT_6D	64.052	-1.06006	0.246986	4.292	1.77e-05	0.00197126		TraesCS2B02G401300	opr_mut_20D	WT_20D	63.7339	1.42181	0.23128	-6.14756	7.87e-10	9.55e-08
TraesCS4A02G177500	opr_mut_6D	WT_6D	7.45928	3.25237	0.757945	-4.29103	1.78e-05	0.001975		TraesCS6A02G123300	opr_mut_20D	WT_20D	95.7232	1.1669	0.189814	-6.14763	7.87e-10	9.55e-08
TraesCS5D02G157600	opr_mut_6D	WT_6D	14.4428	1.91052	0.445824	-4.28536	1.82e-05	0.00202114		TraesCS5B02G245800	opr_mut_20D	WT_20D	41.1484	1.63815	0.26657	-6.1453	7.98e-10	9.67e-08
TraesCS1D02G398700	opr_mut_6D	WT_6D	92.4794	0.920119	0.214976	-4.28011	1.87e-05	0.00206433		TraesCS2A02G024800	opr_mut_20D	WT_20D	42.8813	1.83868	0.299258	-6.14413	8.04e-10	9.71e-08
TraesCS4B02G005900	opr_mut_6D	WT_6D	200.343	-0.684021	0.160117	4.27201	1.94e-05	0.00213556		TraesCS4B02G356600	opr_mut_20D	WT_20D	113.755	1.27754	0.208305	-6.13302	8.62e-10	1.04e-07
TraesCS5A02G201200	opr_mut_6D	WT_6D	37.7309	1.21402	0.284319	-4.26993	1.96e-05	0.00215029		TraesCS5B02G191400	opr_mut_20D	WT_20D	101.395	1.22288	0.199453	-6.13118	8.72e-10	1.05e-07
TraesCS2B02G270300	opr_mut_6D	WT_6D	13.3634	1.99343	0.467498	-4.26404	2.01e-05	0.00220247		TraesCS1D02G372500	opr_mut_20D	WT_20D	15.1648	4.4303	0.722876	-6.12871	8.86e-10	1.06e-07
TraesCS5A02G149600	opr_mut_6D	WT_6D	24.1261	1.48835	0.34921	-4.26204	2.03e-05	0.00221686		TraesCS5A02G237900	opr_mut_20D	WT_20D	105.25	1.06681	0.174088	-6.12799	8.9e-10	1.06e-07
TraesCS3B02G423200	opr_mut_6D	WT_6D	587.948	0.582426	0.136737	-4.25947	2.05e-05	0.00223714		TraesCS1A02G070400	opr_mut_20D	WT_20D	130.044	1.04931	0.171427	-6.121	9.3e-10	1.11e-07
TraesCS2D02G106800	opr_mut_6D	WT_6D	484.928	-0.582132	0.136714	4.25803	2.06e-05	0.00224611		TraesCS2B02G177300	opr_mut_20D	WT_20D	41.0164	1.63862	0.267791	-6.11903	9.41e-10	1.12e-07
TraesCS3A02G033400	opr_mut_6D	WT_6D	34.7243	1.14905	0.2701	-4.25417	2.1e-05	0.00227972		TraesCS2A02G389100	opr_mut_20D	WT_20D	73.4362	1.58426	0.259036	-6.11601	9.6e-10	1.14e-07
TraesCS5A02G167100	opr_mut_6D	WT_6D	32.0998	1.2239	0.287746	-4.25341	2.11e-05	0.00228199		TraesCS7D02G177700	opr_mut_20D	WT_20D	15.8144	3.79816	0.622004	-6.10632	1.02e-09	1.21e-07
TraesCS2B02G312600	opr_mut_6D	WT_6D	7.97421	3.14466	0.740416	-4.24715	2.17e-05	0.00234104		TraesCS7A02G387100	opr_mut_20D	WT_20D	103.697	1.43444	0.2351	-6.10141	1.05e-09	1.24e-07
TraesCS6D02G157600	opr_mut_6D	WT_6D	6.70818	3.35821	0.791059	-4.2452	2.18e-05	0.00235587		TraesCS6D02G061000	opr_mut_20D	WT_20D	36.6761	1.98517	0.325441	-6.09994	1.06e-09	1.25e-07
TraesCS5A02G277500	opr_mut_6D	WT_6D	61.4205	0.948093	0.223453	-4.24292	2.21e-05	0.00237432		TraesCS7B02G376400	opr_mut_20D	WT_20D	49.9735	1.51044	0.24783	-6.09464	1.1e-09	1.29e-07
TraesCS7B02G226100	opr_mut_6D	WT_6D	15.6833	1.82598	0.430558	-4.24096	2.23e-05	0.00238945		TraesCS2B02G475800	opr_mut_20D	WT_20D	32.097	-2.11991	0.348166	6.08878	1.14e-09	1.33e-07
TraesCS4B02G278000	opr_mut_6D	WT_6D	688.775	-0.864837	0.204064	4.23806	2.25e-05	0.00241478		TraesCS6D02G129900	opr_mut_20D	WT_20D	91.4149	1.45044	0.238346	-6.08542	1.16e-09	1.36e-07
TraesCS2D02G081000	opr_mut_6D	WT_6D	10.3939	-2.56363	0.605151	4.23635	2.27e-05	0.00242669		TraesCS6D02G316600	opr_mut_20D	WT_20D	45.6301	1.55275	0.255857	-6.0688	1.29e-09	1.5e-07
TraesCS3A02G391500	opr_mut_6D	WT_6D	336.913	0.605669	0.142985	-4.23589	2.28e-05	0.00242669		TraesCS4D02G303400	opr_mut_20D	WT_20D	127.539	1.20016	0.197879	-6.06512	1.32e-09	1.54e-07
TraesCS6B02G375800	opr_mut_6D	WT_6D	9.28378	-2.43749	0.575612	4.23461	2.29e-05	0.00243485		TraesCS2B02G121800	opr_mut_20D	WT_20D	89.5139	1.2019	0.19823	-6.06315	1.33e-09	1.55e-07
TraesCS2A02G591200	opr_mut_6D	WT_6D	49.8107	-0.993061	0.234817	4.22908	2.35e-05	0.00248963		TraesCS5B02G219700	opr_mut_20D	WT_20D	716.525	0.741423	0.12231	-6.06185	1.35e-09	1.56e-07
TraesCS6D02G232100	opr_mut_6D	WT_6D	706.696	-0.758414	0.179504	4.22506	2.39e-05	0.00252854		TraesCS7D02G180900	opr_mut_20D	WT_20D	14.9549	4.42057	0.730191	-6.05399	1.41e-09	1.63e-07
TraesCS3A02G046000	opr_mut_6D	WT_6D	23.9398	1.38356	0.327642	-4.22279	2.41e-05	0.00254821		TraesCS2A02G531800	opr_mut_20D	WT_20D	157.302	-2.01328	0.332754	6.05036	1.45e-09	1.67e-07
TraesCS2B02G482800	opr_mut_6D	WT_6D	49.0802	-1.18726	0.281364	4.21965	2.45e-05	0.00257787		TraesCS3D02G408900	opr_mut_20D	WT_20D	179.918	0.843295	0.139497	-6.04526	1.49e-09	1.72e-07
TraesCS3B02G600900	opr_mut_6D	WT_6D	24.3081	1.34549	0.319547	-4.21061	2.55e-05	0.002677		TraesCS2A02G542400	opr_mut_20D	WT_20D	38.2949	1.74318	0.288509	-6.04203	1.52e-09	1.74e-07
TraesCS5A02G159900	opr_mut_6D	WT_6D	217.711	-0.837052	0.199035	4.20554	2.6e-05	0.00273133		TraesCS3B02G525200	opr_mut_20D	WT_20D	31.513	2.21104	0.36593	-6.04225	1.52e-09	1.74e-07
TraesCS4B02G288400	opr_mut_6D	WT_6D	22.8116	1.41351	0.336364	-4.20232	2.64e-05	0.00276416		TraesCS3D02G246800	opr_mut_20D	WT_20D	260.352	0.850268	0.140773	-6.03999	1.54e-09	1.76e-07
TraesCS1A02G089600	opr_mut_6D	WT_6D	25.7145	1.3054	0.310732	-4.20103	2.66e-05	0.00277347		TraesCS7D02G274700	opr_mut_20D	WT_20D	22.2995	2.29924	0.380723	-6.03915	1.55e-09	1.77e-07
TraesCS3D02G094200	opr_mut_6D	WT_6D	511.721	0.595998	0.14192	-4.19955	2.67e-05	0.00278531		TraesCS4A02G094300	opr_mut_20D	WT_20D	17.1237	3.02807	0.502053	-6.03138	1.63e-09	1.85e-07
TraesCS3B02G409300	opr_mut_6D	WT_6D	105.52	0.874365	0.208264	-4.19835	2.69e-05	0.00279363		TraesCS6D02G148500	opr_mut_20D	WT_20D	46.8526	1.52032	0.25208	-6.03108	1.63e-09	1.85e-07
TraesCS3B02G042800	opr_mut_6D	WT_6D	419.263	0.58727	0.139985	-4.19524	2.73e-05	0.00282575		TraesCS4D02G303000	opr_mut_20D	WT_20D	111.509	2.13753	0.354612	-6.02781	1.66e-09	1.88e-07
TraesCS3A02G489100	opr_mut_6D	WT_6D	291.073	0.577344	0.137791	-4.18998	2.79e-05	0.00288542		TraesCS5D02G199100	opr_mut_20D	WT_20D	19.7439	2.43932	0.406258	-6.00437	1.92e-09	2.17e-07
TraesCS3D02G223400	opr_mut_6D	WT_6D	44.1616	1.02982	0.245821	-4.18932	2.8e-05	0.00288727		TraesCS1D02G072900	opr_mut_20D	WT_20D	94.407	1.11362	0.185519	-6.00273	1.94e-09	2.19e-07
TraesCS2B02G354400	opr_mut_6D	WT_6D	206.051	-0.628947	0.150213	4.18703	2.83e-05	0.00290983		TraesCS2D02G533800	opr_mut_20D	WT_20D	315.076	-1.83472	0.30578	6.00014	1.97e-09	2.21e-07
TraesCS7B02G367000	opr_mut_6D	WT_6D	4.60185	4.92416	1.17624	-4.18636	2.83e-05	0.00291188		TraesCS2D02G436200	opr_mut_20D	WT_20D	37.4694	1.88403	0.314325	-5.99388	2.05e-09	2.29e-07
TraesCS7A02G529000	opr_mut_6D	WT_6D	12.2349	2.01704	0.482554	-4.17994	2.92e-05	0.00298851		TraesCS5A02G028700	opr_mut_20D	WT_20D	22.7878	2.40943	0.40198	-5.9939	2.05e-09	2.29e-07
TraesCS5A02G453200	opr_mut_6D	WT_6D	41.5167	1.051	0.251567	-4.17781	2.94e-05	0.00300977		TraesCS7A02G201200	opr_mut_20D	WT_20D	37.3993	3.53196	0.589443	-5.99202	2.07e-09	2.31e-07
TraesCS3B02G150200	opr_mut_6D	WT_6D	8.97321	2.63637	0.631274	-4.17627	2.96e-05	0.00302332		TraesCS6D02G141700	opr_mut_20D	WT_20D	654.666	0.656943	0.109684	-5.98939	2.11e-09	2.34e-07
TraesCS5D02G411800	opr_mut_6D	WT_6D	20.8117	1.4722	0.352698	-4.17411	2.99e-05	0.00304523		TraesCS1D02G050000	opr_mut_20D	WT_20D	218.451	0.85118	0.142194	-5.98604	2.15e-09	2.39e-07
TraesCS2B02G333900	opr_mut_6D	WT_6D	32.4793	1.18396	0.284044	-4.16824	3.07e-05	0.00311781		TraesCS2D02G193900	opr_mut_20D	WT_20D	25.9771	2.04359	0.342003	-5.97537	2.3e-09	2.54e-07
TraesCS3A02G414400	opr_mut_6D	WT_6D	150.318	0.696045	0.167072	-4.16613	3.1e-05	0.00313269		TraesCS7B02G108000	opr_mut_20D	WT_20D	71.1208	2.53998	0.425221	-5.97331	2.32e-09	2.57e-07
TraesCS7B02G438800	opr_mut_6D	WT_6D	43.7909	1.05232	0.252569	-4.16645	3.09e-05	0.00313269		TraesCS2B02G303600	opr_mut_20D	WT_20D	40.3051	1.78529	0.299068	-5.96952	2.38e-09	2.62e-07
TraesCS4D02G087900	opr_mut_6D	WT_6D	19.2961	1.68112	0.403619	-4.16512	3.11e-05	0.00313958		TraesCS7A02G354300	opr_mut_20D	WT_20D	61.4604	1.37746	0.231558	-5.94867	2.7e-09	2.97e-07
TraesCS1D02G011800	opr_mut_6D	WT_6D	20.1707	1.62296	0.390316	-4.15807	3.21e-05	0.00322362		TraesCS1D02G072200	opr_mut_20D	WT_20D	117.042	1.06847	0.179659	-5.94718	2.73e-09	2.99e-07
TraesCS5A02G457500	opr_mut_6D	WT_6D	7.3173	2.97193	0.714913	-4.15705	3.22e-05	0.00323083		TraesCS1D02G098000	opr_mut_20D	WT_20D	192.975	1.13878	0.19169	-5.94076	2.84e-09	3.11e-07
TraesCS5D02G278200	opr_mut_6D	WT_6D	7.28408	2.90356	0.699721	-4.1496	3.33e-05	0.00333045		TraesCS2A02G189600	opr_mut_20D	WT_20D	170.477	1.09045	0.183654	-5.93751	2.89e-09	3.16e-07
TraesCS7B02G445700	opr_mut_6D	WT_6D	50.7901	1.08715	0.262051	-4.14862	3.34e-05	0.00333732		TraesCS4D02G303200	opr_mut_20D	WT_20D	182.647	1.9711	0.332767	-5.92337	3.15e-09	3.44e-07
TraesCS4A02G296300	opr_mut_6D	WT_6D	72.3287	1.17264	0.28282	-4.14623	3.38e-05	0.00336485		TraesCS6A02G312000	opr_mut_20D	WT_20D	59.2313	1.5554	0.262706	-5.92069	3.21e-09	3.49e-07
TraesCS4D02G177300	opr_mut_6D	WT_6D	13.6444	1.82754	0.440967	-4.1444	3.41e-05	0.00338443		TraesCS5D02G199200	opr_mut_20D	WT_20D	27.6726	2.31238	0.390624	-5.91973	3.22e-09	3.5e-07
TraesCS7A02G537900	opr_mut_6D	WT_6D	579.957	-0.763951	0.184446	4.14188	3.44e-05	0.0034144		TraesCS5B02G095800	opr_mut_20D	WT_20D	141.691	1.0088	0.170491	-5.91699	3.28e-09	3.55e-07
TraesCS6B02G115900	opr_mut_6D	WT_6D	7.57472	2.80284	0.676839	-4.14107	3.46e-05	0.00341891		TraesCS2B02G561600	opr_mut_20D	WT_20D	28.5964	-2.08595	0.352853	5.91168	3.39e-09	3.66e-07
TraesCS2D02G563000	opr_mut_6D	WT_6D	88.2734	-0.817455	0.19752	4.13859	3.49e-05	0.00344855		TraesCS4D02G182800	opr_mut_20D	WT_20D	30.5512	1.94024	0.32838	-5.90853	3.45e-09	3.72e-07
TraesCS3D02G517700	opr_mut_6D	WT_6D	8.20464	2.51597	0.60802	-4.13798	3.5e-05	0.00345022		TraesCS1D02G296700	opr_mut_20D	WT_20D	24.8752	1.95704	0.331585	-5.90207	3.59e-09	3.85e-07
TraesCS6D02G017200	opr_mut_6D	WT_6D	21.9767	1.74416	0.421717	-4.13584	3.54e-05	0.00347493		TraesCS2D02G380500	opr_mut_20D	WT_20D	20.5749	2.36043	0.399963	-5.90161	3.6e-09	3.85e-07
TraesCS2A02G583000	opr_mut_6D	WT_6D	49.4674	0.990309	0.239774	-4.13018	3.62e-05	0.00355387		TraesCS2D02G533400	opr_mut_20D	WT_20D	86.7069	-1.35593	0.229746	5.90185	3.59e-09	3.85e-07
TraesCSU02G039900	opr_mut_6D	WT_6D	163.807	0.700706	0.16974	-4.12811	3.66e-05	0.00357827		TraesCS3A02G343600	opr_mut_20D	WT_20D	51.6142	1.63359	0.276756	-5.90262	3.58e-09	3.85e-07
TraesCS2A02G203200	opr_mut_6D	WT_6D	9.78817	2.32036	0.562396	-4.12585	3.69e-05	0.00360573		TraesCS5D02G490700	opr_mut_20D	WT_20D	13.9571	6.41459	1.08705	-5.90091	3.61e-09	3.85e-07
TraesCS5A02G495100	opr_mut_6D	WT_6D	10.1099	2.30889	0.560003	-4.12299	3.74e-05	0.00364293		TraesCS5B02G128100	opr_mut_20D	WT_20D	33.2212	2.25742	0.382673	-5.89909	3.66e-09	3.89e-07
TraesCS2D02G136700	opr_mut_6D	WT_6D	30.7655	1.22475	0.297113	-4.12219	3.75e-05	0.00364787		TraesCS4D02G295800	opr_mut_20D	WT_20D	36.1705	2.03744	0.345593	-5.8955	3.74e-09	3.97e-07
TraesCSU02G128500	opr_mut_6D	WT_6D	7.34371	2.72917	0.662674	-4.11842	3.81e-05	0.0037		TraesCS4A02G109300	opr_mut_20D	WT_20D	100.001	1.24962	0.212453	-5.88185	4.06e-09	4.3e-07
TraesCS3A02G111700	opr_mut_6D	WT_6D	7.25557	2.90754	0.706108	-4.11769	3.83e-05	0.00370376		TraesCS2B02G499700	opr_mut_20D	WT_20D	68.347	1.25634	0.213951	-5.87207	4.3e-09	4.55e-07
TraesCS2D02G292100	opr_mut_6D	WT_6D	100.191	-0.768448	0.187009	4.10914	3.97e-05	0.00382844		TraesCS5A02G148100	opr_mut_20D	WT_20D	107.379	1.06596	0.181617	-5.86928	4.38e-09	4.62e-07
TraesCS3D02G384100	opr_mut_6D	WT_6D	511.946	0.582762	0.141823	-4.10907	3.97e-05	0.00382844		TraesCS7A02G345100	opr_mut_20D	WT_20D	231.421	0.854754	0.145712	-5.86607	4.46e-09	4.7e-07
TraesCS2B02G482600	opr_mut_6D	WT_6D	274.717	-0.654612	0.159383	4.10717	4.01e-05	0.00385183		TraesCS6A02G151700	opr_mut_20D	WT_20D	579.135	0.76938	0.131241	-5.86236	4.56e-09	4.79e-07
TraesCS7A02G569600	opr_mut_6D	WT_6D	23.9828	-1.38347	0.337251	4.10221	4.09e-05	0.00392701		TraesCS3B02G275400	opr_mut_20D	WT_20D	120.876	1.03633	0.176876	-5.85907	4.65e-09	4.88e-07
TraesCS6D02G332700	opr_mut_6D	WT_6D	79.2524	-0.902497	0.220179	4.09892	4.15e-05	0.00397469		TraesCS5B02G145500	opr_mut_20D	WT_20D	28.1832	1.87244	0.319655	-5.8577	4.69e-09	4.91e-07
TraesCS4B02G288300	opr_mut_6D	WT_6D	66.9329	0.9156	0.223536	-4.09598	4.2e-05	0.004017		TraesCS2A02G205100	opr_mut_20D	WT_20D	87.3112	1.22748	0.209713	-5.85315	4.82e-09	5.03e-07
TraesCS4B02G317600	opr_mut_6D	WT_6D	4.39848	4.82064	1.1771	-4.09536	4.22e-05	0.00401939		TraesCS4B02G187300	opr_mut_20D	WT_20D	79.4064	1.51092	0.258196	-5.85182	4.86e-09	5.06e-07
TraesCS4B02G064600	opr_mut_6D	WT_6D	22.6017	1.39602	0.341059	-4.0932	4.25e-05	0.00404835		TraesCS5A02G471700	opr_mut_20D	WT_20D	45.3189	1.54916	0.264787	-5.85058	4.9e-09	5.09e-07
TraesCS5D02G076400	opr_mut_6D	WT_6D	7.00001	2.85061	0.696787	-4.09108	4.29e-05	0.00407707		TraesCS7B02G262300	opr_mut_20D	WT_20D	23.0832	2.30667	0.394526	-5.8467	5.01e-09	5.2e-07
TraesCS3B02G553500	opr_mut_6D	WT_6D	9.80133	2.13936	0.523235	-4.08871	4.34e-05	0.0041102		TraesCS4D02G189200	opr_mut_20D	WT_20D	538.463	0.784974	0.134309	-5.84456	5.08e-09	5.26e-07
TraesCS6D02G002700	opr_mut_6D	WT_6D	17.0561	1.80655	0.44199	-4.0873	4.36e-05	0.0041267		TraesCS4A02G429000	opr_mut_20D	WT_20D	25.5266	2.01051	0.344626	-5.83389	5.41e-09	5.59e-07
TraesCS3D02G112000	opr_mut_6D	WT_6D	8.5016	2.44246	0.597792	-4.08581	4.39e-05	0.00414043		TraesCS4A02G216100	opr_mut_20D	WT_20D	91.6827	1.0888	0.186764	-5.82983	5.55e-09	5.72e-07
TraesCS4D02G056100	opr_mut_6D	WT_6D	5.98306	3.96153	0.969643	-4.08556	4.4e-05	0.00414043		TraesCS3B02G288300	opr_mut_20D	WT_20D	17.8636	2.6918	0.461969	-5.82679	5.65e-09	5.81e-07
TraesCS2B02G184300	opr_mut_6D	WT_6D	65.7442	0.97118	0.238082	-4.07918	4.52e-05	0.00424688		TraesCS1A02G025500	opr_mut_20D	WT_20D	73.7949	1.11803	0.192014	-5.82265	5.79e-09	5.94e-07
TraesCS4A02G469800	opr_mut_6D	WT_6D	6.10971	3.93303	0.964461	-4.07795	4.54e-05	0.00425368		TraesCS5A02G380900	opr_mut_20D	WT_20D	82.5045	1.39543	0.239734	-5.82075	5.86e-09	6e-07
TraesCS7D02G438600	opr_mut_6D	WT_6D	210.588	0.641122	0.157221	-4.07784	4.55e-05	0.00425368		TraesCS4D02G229200	opr_mut_20D	WT_20D	109.411	1.13355	0.194863	-5.81716	5.99e-09	6.12e-07
TraesCS3B02G565600	opr_mut_6D	WT_6D	5.99654	3.54777	0.870368	-4.07617	4.58e-05	0.00427546		TraesCS5B02G227700	opr_mut_20D	WT_20D	34.4845	1.63797	0.281658	-5.81545	6.05e-09	6.17e-07
TraesCS7A02G478700	opr_mut_6D	WT_6D	93.1848	0.811091	0.1993	-4.0697	4.71e-05	0.00438691		TraesCS1D02G200100	opr_mut_20D	WT_20D	91.0281	1.07197	0.184737	-5.80271	6.53e-09	6.64e-07
TraesCS2D02G348800	opr_mut_6D	WT_6D	177.749	0.698065	0.171605	-4.06785	4.74e-05	0.00441268		TraesCS1A02G331800	opr_mut_20D	WT_20D	119.157	0.925269	0.159479	-5.80181	6.56e-09	6.66e-07
TraesCS7B02G118200	opr_mut_6D	WT_6D	203.74	0.613727	0.151275	-4.05702	4.97e-05	0.00461287		TraesCS3D02G253500	opr_mut_20D	WT_20D	139.135	1.06942	0.184429	-5.79858	6.69e-09	6.78e-07
TraesCS6B02G011400	opr_mut_6D	WT_6D	50.3871	0.995655	0.245457	-4.05633	4.98e-05	0.00461697		TraesCS4B02G363900	opr_mut_20D	WT_20D	113.375	0.986758	0.170304	-5.79409	6.87e-09	6.95e-07
TraesCS1D02G288200	opr_mut_6D	WT_6D	388.671	-0.779331	0.192212	4.05454	5.02e-05	0.00464311		TraesCS6D02G242100	opr_mut_20D	WT_20D	32.2977	1.72552	0.298042	-5.78954	7.06e-09	7.12e-07
TraesCS5D02G223700	opr_mut_6D	WT_6D	588.309	-0.516795	0.12754	4.05201	5.08e-05	0.00468394		TraesCS7B02G150000	opr_mut_20D	WT_20D	30.5747	3.52827	0.609534	-5.78847	7.1e-09	7.15e-07
TraesCS3B02G401600	opr_mut_6D	WT_6D	21.1815	1.38449	0.341752	-4.05115	5.1e-05	0.00469162		TraesCS5D02G082700	opr_mut_20D	WT_20D	46.9257	1.38657	0.239574	-5.78765	7.14e-09	7.17e-07
TraesCS3A02G045600	opr_mut_6D	WT_6D	32.8765	1.19154	0.29452	-4.0457	5.22e-05	0.0047908		TraesCS2D02G162300	opr_mut_20D	WT_20D	94.2027	1.00742	0.174144	-5.78494	7.25e-09	7.27e-07
TraesCS5A02G288900	opr_mut_6D	WT_6D	95.6415	-0.802772	0.198445	4.0453	5.23e-05	0.0047908		TraesCS2D02G430300	opr_mut_20D	WT_20D	45.7443	1.65304	0.285891	-5.78208	7.38e-09	7.38e-07
TraesCS4D02G276400	opr_mut_6D	WT_6D	362.213	-0.802593	0.198562	4.04203	5.3e-05	0.0048482		TraesCS3D02G225100	opr_mut_20D	WT_20D	22.0341	2.35628	0.407536	-5.78178	7.39e-09	7.38e-07
TraesCS2D02G095800	opr_mut_6D	WT_6D	50.2812	-1.05111	0.260954	4.02793	5.63e-05	0.00513788		TraesCS1A02G266000	opr_mut_20D	WT_20D	94.3945	1.08424	0.18756	-5.78073	7.44e-09	7.41e-07
TraesCS2B02G272300	opr_mut_6D	WT_6D	8.54395	2.50236	0.621552	-4.02598	5.67e-05	0.0051702		TraesCS5D02G217400	opr_mut_20D	WT_20D	277.635	0.834319	0.144334	-5.78046	7.45e-09	7.41e-07
TraesCS5B02G399500	opr_mut_6D	WT_6D	3.9999	4.71645	1.17233	-4.02313	5.74e-05	0.00522272		TraesCS7D02G507000	opr_mut_20D	WT_20D	20.8165	2.31819	0.40107	-5.78001	7.47e-09	7.42e-07
TraesCS6D02G008200	opr_mut_6D	WT_6D	530.909	-0.61422	0.152804	4.01966	5.83e-05	0.00528955		TraesCS4A02G269300	opr_mut_20D	WT_20D	39.3471	1.50358	0.260513	-5.77162	7.85e-09	7.76e-07
TraesCS3B02G282400	opr_mut_6D	WT_6D	1287.42	-0.72069	0.17937	4.0179	5.87e-05	0.0053187		TraesCS4D02G350300	opr_mut_20D	WT_20D	196.48	1.03069	0.178564	-5.77213	7.83e-09	7.76e-07
TraesCS4D02G264100	opr_mut_6D	WT_6D	134.222	-0.989244	0.246492	4.01328	5.99e-05	0.00540208		TraesCS2D02G386900	opr_mut_20D	WT_20D	45.234	1.50863	0.261501	-5.7691	7.97e-09	7.86e-07
TraesCS5B02G162800	opr_mut_6D	WT_6D	24.2114	2.79926	0.697458	-4.01352	5.98e-05	0.00540208		TraesCS5D02G026400	opr_mut_20D	WT_20D	15.4279	3.0977	0.537201	-5.76637	8.1e-09	7.98e-07
TraesCS1A02G166100	opr_mut_6D	WT_6D	232.413	0.74704	0.186185	-4.01235	6.01e-05	0.00541276		TraesCS6B02G179900	opr_mut_20D	WT_20D	532.357	0.662222	0.114854	-5.76576	8.13e-09	7.99e-07
TraesCS3B02G550200	opr_mut_6D	WT_6D	57.725	-1.21498	0.302943	4.01058	6.06e-05	0.00544268		TraesCS4A02G033500	opr_mut_20D	WT_20D	335.06	0.827645	0.14374	-5.75795	8.51e-09	8.35e-07
TraesCS2D02G600100	opr_mut_6D	WT_6D	244.242	0.735173	0.183426	-4.008	6.12e-05	0.00549145		TraesCS7D02G204200	opr_mut_20D	WT_20D	50.061	2.90567	0.506051	-5.74186	9.36e-09	9.17e-07
TraesCS4D02G316400	opr_mut_6D	WT_6D	127.902	-0.745037	0.185952	4.0066	6.16e-05	0.00551316		TraesCS5B02G231000	opr_mut_20D	WT_20D	22.6797	2.10346	0.36643	-5.74041	9.44e-09	9.23e-07
TraesCS5D02G507300	opr_mut_6D	WT_6D	105.311	0.755903	0.188713	-4.00558	6.19e-05	0.00552618		TraesCS3B02G562400	opr_mut_20D	WT_20D	21.4219	2.25137	0.392413	-5.73725	9.62e-09	9.38e-07
TraesCS2A02G301500	opr_mut_6D	WT_6D	48.5965	-0.957039	0.23903	4.00384	6.23e-05	0.00553578		TraesCS2A02G163600	opr_mut_20D	WT_20D	540.721	0.667154	0.116367	-5.7332	9.86e-09	9.59e-07
TraesCS3A02G037700	opr_mut_6D	WT_6D	33.2449	1.16186	0.290147	-4.00439	6.22e-05	0.00553578		TraesCS3D02G256500	opr_mut_20D	WT_20D	12.8943	3.45881	0.603679	-5.72955	1.01e-08	9.78e-07
TraesCS7A02G473400	opr_mut_6D	WT_6D	21.4287	1.35669	0.338853	-4.00377	6.23e-05	0.00553578		TraesCS2D02G150400	opr_mut_20D	WT_20D	246.509	0.96031	0.167632	-5.72868	1.01e-08	9.81e-07
TraesCS2B02G123900	opr_mut_6D	WT_6D	421.728	-0.540879	0.135148	4.00214	6.28e-05	0.00556316		TraesCSU02G008100	opr_mut_20D	WT_20D	132.633	1.03342	0.180512	-5.72493	1.03e-08	1e-06
TraesCS6A02G063900	opr_mut_6D	WT_6D	20.4237	1.41084	0.352685	-4.00027	6.33e-05	0.00558523		TraesCS1D02G405200	opr_mut_20D	WT_20D	26.8562	1.95294	0.341419	-5.72008	1.06e-08	1.03e-06
TraesCS7A02G371600	opr_mut_6D	WT_6D	27.0733	1.30103	0.325213	-4.00055	6.32e-05	0.00558523		TraesCS2D02G401500	opr_mut_20D	WT_20D	24.447	2.13441	0.373445	-5.71545	1.09e-08	1.05e-06
TraesCS7D02G159500	opr_mut_6D	WT_6D	18.3979	1.74438	0.436126	-3.99971	6.34e-05	0.00558761		TraesCS5D02G481200	opr_mut_20D	WT_20D	76.3784	1.18445	0.207421	-5.71036	1.13e-08	1.08e-06
TraesCS1D02G400100	opr_mut_6D	WT_6D	6.49339	3.33161	0.83391	-3.99516	6.46e-05	0.00568487		TraesCS3A02G342600	opr_mut_20D	WT_20D	15.5271	2.98275	0.522425	-5.70944	1.13e-08	1.09e-06
TraesCS6D02G349000	opr_mut_6D	WT_6D	6.02131	3.17446	0.795463	-3.99071	6.59e-05	0.00578148		TraesCS4B02G092900	opr_mut_20D	WT_20D	92.9372	1.05173	0.18432	-5.70599	1.16e-08	1.11e-06
TraesCS7A02G117100	opr_mut_6D	WT_6D	53.2579	0.98278	0.246647	-3.98457	6.76e-05	0.00589871		TraesCS7D02G036800	opr_mut_20D	WT_20D	153.78	0.937036	0.164458	-5.69771	1.21e-08	1.16e-06
TraesCS6A02G382400	opr_mut_6D	WT_6D	50.6578	0.913269	0.229276	-3.98328	6.8e-05	0.00591935		TraesCS3A02G252900	opr_mut_20D	WT_20D	27.5091	2.09008	0.3669	-5.69658	1.22e-08	1.17e-06
TraesCS2D02G043300	opr_mut_6D	WT_6D	34.5646	-1.11354	0.279754	3.98043	6.88e-05	0.00597932		TraesCS7B02G081400	opr_mut_20D	WT_20D	24.624	5.14357	0.903762	-5.69129	1.26e-08	1.2e-06
TraesCS2D02G200700	opr_mut_6D	WT_6D	4.204	4.76779	1.19827	-3.97888	6.92e-05	0.0060036		TraesCS7A02G176400	opr_mut_20D	WT_20D	14.9612	5.17742	0.909986	-5.68956	1.27e-08	1.21e-06
TraesCS4A02G218400	opr_mut_6D	WT_6D	14.8681	1.62837	0.409288	-3.97855	6.93e-05	0.0060036		TraesCS1D02G039500	opr_mut_20D	WT_20D	287.804	0.954013	0.167835	-5.68422	1.31e-08	1.24e-06
TraesCS2D02G284700	opr_mut_6D	WT_6D	13.8662	1.87163	0.470731	-3.976	7.01e-05	0.00605682		TraesCS3D02G366700	opr_mut_20D	WT_20D	59.927	1.42178	0.250097	-5.68491	1.31e-08	1.24e-06
TraesCS2D02G411500	opr_mut_6D	WT_6D	21.0338	-1.40321	0.353625	3.96809	7.25e-05	0.00624942		TraesCS2D02G453600	opr_mut_20D	WT_20D	22.091	-2.14597	0.378456	5.67034	1.43e-08	1.35e-06
TraesCS1D02G072900	opr_mut_6D	WT_6D	27.5032	1.19149	0.300317	-3.96743	7.27e-05	0.00625465		TraesCS6B02G257100	opr_mut_20D	WT_20D	16.914	2.89545	0.511046	-5.66573	1.46e-08	1.38e-06
TraesCS3D02G279800	opr_mut_6D	WT_6D	28.9528	1.14506	0.288828	-3.96449	7.36e-05	0.00632033		TraesCS6B02G400500	opr_mut_20D	WT_20D	30.9327	-3.50876	0.619252	5.66613	1.46e-08	1.38e-06
TraesCS1A02G371000	opr_mut_6D	WT_6D	32.813	1.44966	0.365989	-3.96094	7.47e-05	0.00639323		TraesCS4D02G096400	opr_mut_20D	WT_20D	144.372	1.01751	0.179677	-5.66296	1.49e-08	1.4e-06
TraesCS7D02G466100	opr_mut_6D	WT_6D	43.6752	0.978522	0.247049	-3.96084	7.47e-05	0.00639323		TraesCS7A02G516900	opr_mut_20D	WT_20D	25.908	1.90855	0.33721	-5.65983	1.52e-08	1.42e-06
TraesCS3B02G400800	opr_mut_6D	WT_6D	57.9635	0.867895	0.219176	-3.95981	7.5e-05	0.00640882		TraesCS1D02G123400	opr_mut_20D	WT_20D	231.894	0.693318	0.1226	-5.65513	1.56e-08	1.46e-06
TraesCS3B02G290700	opr_mut_6D	WT_6D	6.8071	2.78574	0.704794	-3.95256	7.73e-05	0.00658141		TraesCS3D02G212000	opr_mut_20D	WT_20D	28.1916	2.14582	0.379461	-5.65492	1.56e-08	1.46e-06
TraesCSU02G145600	opr_mut_6D	WT_6D	26.7679	1.23853	0.313698	-3.94816	7.88e-05	0.00669091		TraesCS2B02G476400	opr_mut_20D	WT_20D	38.3199	-1.64348	0.290793	5.65173	1.59e-08	1.48e-06
TraesCS5D02G284800	opr_mut_6D	WT_6D	126.067	0.679749	0.172221	-3.94695	7.92e-05	0.00671208		TraesCS7B02G153400	opr_mut_20D	WT_20D	24.245	-2.03647	0.360367	5.6511	1.59e-08	1.48e-06
TraesCS7A02G187800	opr_mut_6D	WT_6D	122.076	-0.801685	0.20319	3.9455	7.96e-05	0.00674012		TraesCS5A02G263500	opr_mut_20D	WT_20D	228.737	0.855	0.151341	-5.64949	1.61e-08	1.49e-06
TraesCS4B02G307700	opr_mut_6D	WT_6D	59.902	0.918802	0.233067	-3.94221	8.07e-05	0.00682048		TraesCS1D02G256800	opr_mut_20D	WT_20D	47.0097	1.60429	0.284292	-5.6431	1.67e-08	1.55e-06
TraesCS4D02G104900	opr_mut_6D	WT_6D	160.308	-0.952986	0.241898	3.93961	8.16e-05	0.00688198		TraesCS2A02G152400	opr_mut_20D	WT_20D	45.6969	1.51178	0.268183	-5.63712	1.73e-08	1.6e-06
TraesCS7B02G102200	opr_mut_6D	WT_6D	15.3576	1.68317	0.427355	-3.93858	8.2e-05	0.00689872		TraesCS5D02G503400	opr_mut_20D	WT_20D	59.1011	1.25884	0.223363	-5.63584	1.74e-08	1.61e-06
TraesCS2B02G040600	opr_mut_6D	WT_6D	9.02008	2.32498	0.590406	-3.93794	8.22e-05	0.00690452		TraesCS3B02G288900	opr_mut_20D	WT_20D	100.802	1.1439	0.203022	-5.63439	1.76e-08	1.62e-06
TraesCS4D02G063400	opr_mut_6D	WT_6D	192.065	0.615928	0.156597	-3.93321	8.38e-05	0.00702874		TraesCS3A02G046000	opr_mut_20D	WT_20D	99.1374	0.970042	0.172303	-5.62986	1.8e-08	1.66e-06
TraesCS5A02G477100	opr_mut_6D	WT_6D	27.4864	1.1992	0.305079	-3.93078	8.47e-05	0.00708705		TraesCS7D02G165800	opr_mut_20D	WT_20D	40.1212	1.51082	0.268365	-5.62972	1.81e-08	1.66e-06
TraesCS2A02G315600	opr_mut_6D	WT_6D	20.8098	1.32986	0.339298	-3.91945	8.88e-05	0.00741487		TraesCS7D02G186100	opr_mut_20D	WT_20D	103.235	1.11656	0.198387	-5.62818	1.82e-08	1.67e-06
TraesCS7B02G083500	opr_mut_6D	WT_6D	5.94537	3.1307	0.799267	-3.91697	8.97e-05	0.00747769		TraesCS4B02G197800	opr_mut_20D	WT_20D	124.626	0.866979	0.15408	-5.62681	1.84e-08	1.68e-06
TraesCS7A02G322900	opr_mut_6D	WT_6D	66.9544	-0.936709	0.23922	3.91568	9.01e-05	0.00750382		TraesCS2A02G453700	opr_mut_20D	WT_20D	16.9783	-2.86591	0.509985	5.61959	1.91e-08	1.74e-06
TraesCS4B02G034500	opr_mut_6D	WT_6D	27.4164	1.17565	0.300316	-3.91471	9.05e-05	0.00752031		TraesCS2B02G069900	opr_mut_20D	WT_20D	15.3498	3.73817	0.665105	-5.62042	1.9e-08	1.74e-06
TraesCS1D02G086700	opr_mut_6D	WT_6D	142.669	0.66972	0.171232	-3.91119	9.18e-05	0.00760265		TraesCS7D02G133400	opr_mut_20D	WT_20D	21.8955	2.21238	0.393799	-5.61804	1.93e-08	1.76e-06
TraesCS5B02G502200	opr_mut_6D	WT_6D	49.3253	0.92756	0.237151	-3.91127	9.18e-05	0.00760265		TraesCS6B02G367100	opr_mut_20D	WT_20D	22.3836	2.03482	0.362487	-5.61351	1.98e-08	1.8e-06
TraesCS3A02G258000	opr_mut_6D	WT_6D	7.75158	2.45902	0.62888	-3.91016	9.22e-05	0.00762131		TraesCS7B02G206900	opr_mut_20D	WT_20D	18.1635	2.4473	0.435961	-5.61357	1.98e-08	1.8e-06
TraesCS1A02G094700	opr_mut_6D	WT_6D	176.024	0.624082	0.159634	-3.90946	9.25e-05	0.00762945		TraesCS7B02G075200	opr_mut_20D	WT_20D	154.154	0.924147	0.164664	-5.61233	2e-08	1.81e-06
TraesCS7B02G354800	opr_mut_6D	WT_6D	12.9053	1.75346	0.448605	-3.9087	9.28e-05	0.00763947		TraesCS5A02G294400	opr_mut_20D	WT_20D	29.0547	2.0561	0.366553	-5.60929	2.03e-08	1.83e-06
TraesCS7D02G460500	opr_mut_6D	WT_6D	25.8209	1.24487	0.318531	-3.90815	9.3e-05	0.00764294		TraesCS6A02G224100	opr_mut_20D	WT_20D	32.575	1.78137	0.317561	-5.60952	2.03e-08	1.83e-06
TraesCS2D02G428000	opr_mut_6D	WT_6D	46.7308	-0.964737	0.246955	3.90653	9.36e-05	0.00768061		TraesCS3D02G500000	opr_mut_20D	WT_20D	24.1249	1.96918	0.351126	-5.6082	2.04e-08	1.84e-06
TraesCS4B02G367400	opr_mut_6D	WT_6D	734.148	-0.653953	0.167665	3.90036	9.6e-05	0.00785343		TraesCS1D02G053700	opr_mut_20D	WT_20D	776.211	0.655337	0.116909	-5.60554	2.08e-08	1.86e-06
TraesCS5D02G492300	opr_mut_6D	WT_6D	42.6642	1.0114	0.259317	-3.90027	9.61e-05	0.00785343		TraesCS3A02G042400	opr_mut_20D	WT_20D	42.0734	1.44568	0.257919	-5.60515	2.08e-08	1.87e-06
TraesCS7D02G212900	opr_mut_6D	WT_6D	356.413	0.58026	0.148865	-3.89789	9.7e-05	0.00791648		TraesCS2D02G454500	opr_mut_20D	WT_20D	103.427	-2.07528	0.37141	5.58757	2.3e-08	2.06e-06
TraesCS5D02G254900	opr_mut_6D	WT_6D	20.6111	1.3483	0.345965	-3.89721	9.73e-05	0.00792443		TraesCS4D02G187500	opr_mut_20D	WT_20D	18.369	2.47401	0.442747	-5.58786	2.3e-08	2.06e-06
TraesCS6A02G250300	opr_mut_6D	WT_6D	501.985	-0.861427	0.221123	3.89569	9.79e-05	0.00796006		TraesCS6A02G224300	opr_mut_20D	WT_20D	14.0852	2.95266	0.528663	-5.58515	2.34e-08	2.08e-06
TraesCS2A02G433500	opr_mut_6D	WT_6D	118.932	0.770673	0.197933	-3.89361	9.88e-05	0.00799979		TraesCS7A02G201600	opr_mut_20D	WT_20D	83.5181	2.74345	0.491394	-5.58299	2.36e-08	2.1e-06
TraesCS5D02G553900	opr_mut_6D	WT_6D	31.4324	1.14061	0.292919	-3.89394	9.86e-05	0.00799979		TraesCS4D02G303100	opr_mut_20D	WT_20D	75.8234	2.45234	0.439469	-5.58023	2.4e-08	2.13e-06
TraesCS5A02G053700	opr_mut_6D	WT_6D	76.1878	0.818132	0.210146	-3.89316	9.89e-05	0.00800021		TraesCS3D02G353800	opr_mut_20D	WT_20D	26.864	1.87497	0.336272	-5.57576	2.46e-08	2.18e-06
TraesCS2B02G034900	opr_mut_6D	WT_6D	30.0076	-1.19013	0.305736	3.89269	9.91e-05	0.00800146		TraesCS5D02G244800	opr_mut_20D	WT_20D	124.825	0.86215	0.154726	-5.57211	2.52e-08	2.22e-06
TraesCS6B02G276800	opr_mut_6D	WT_6D	509.417	-0.628003	0.161499	3.88858	0.000100832	0.00812375		TraesCS6B02G257300	opr_mut_20D	WT_20D	24.1833	2.05922	0.370274	-5.56133	2.68e-08	2.36e-06
TraesCS3D02G518000	opr_mut_6D	WT_6D	5.32551	3.7472	0.964597	-3.88473	0.000102444	0.00823891		TraesCS3A02G255700	opr_mut_20D	WT_20D	14.614	2.65014	0.476866	-5.5574	2.74e-08	2.41e-06
TraesCS7D02G036600	opr_mut_6D	WT_6D	124.447	-0.695524	0.179067	3.88415	0.00010269	0.008244		TraesCS4B02G092500	opr_mut_20D	WT_20D	155.228	0.844004	0.151937	-5.55497	2.78e-08	2.44e-06
TraesCS3B02G276600	opr_mut_6D	WT_6D	12.3371	1.77769	0.457964	-3.88172	0.000103719	0.00831092		TraesCS7D02G207300	opr_mut_20D	WT_20D	65.8305	1.27476	0.229504	-5.55444	2.79e-08	2.44e-06
TraesCS7D02G416800	opr_mut_6D	WT_6D	9.53021	2.07625	0.534934	-3.88132	0.000103891	0.00831092		TraesCS7D02G254000	opr_mut_20D	WT_20D	342.926	0.871955	0.157076	-5.55116	2.84e-08	2.49e-06
TraesCS2A02G297100	opr_mut_6D	WT_6D	270.968	-0.535339	0.137965	3.88026	0.000104346	0.00833253		TraesCS3A02G041200	opr_mut_20D	WT_20D	170.434	0.805046	0.145332	-5.53934	3.04e-08	2.65e-06
TraesCS2A02G044700	opr_mut_6D	WT_6D	39.6485	-1.00726	0.259656	3.8792	0.000104802	0.00835421		TraesCS1D02G370100	opr_mut_20D	WT_20D	98.512	0.975349	0.176117	-5.53806	3.06e-08	2.67e-06
TraesCS1A02G104200	opr_mut_6D	WT_6D	17.2469	1.50761	0.388945	-3.87616	0.000106117	0.00842979		TraesCS4B02G038800	opr_mut_20D	WT_20D	92.9908	1.14793	0.207397	-5.53494	3.11e-08	2.71e-06
TraesCS2D02G186200	opr_mut_6D	WT_6D	383.994	0.637378	0.164444	-3.87595	0.00010621	0.00842979		TraesCS1D02G066000	opr_mut_20D	WT_20D	22.3627	1.97058	0.356256	-5.53136	3.18e-08	2.75e-06
TraesCS5B02G219700	opr_mut_6D	WT_6D	297.713	0.588458	0.151832	-3.87572	0.00010631	0.00842979		TraesCS3D02G355800	opr_mut_20D	WT_20D	62.525	1.14637	0.207286	-5.53039	3.2e-08	2.75e-06
TraesCS5B02G421800	opr_mut_6D	WT_6D	115.282	0.670632	0.173252	-3.87085	0.000108455	0.00858488		TraesCS6B02G293500	opr_mut_20D	WT_20D	86.4352	1.18276	0.213812	-5.5318	3.17e-08	2.75e-06
TraesCS7B02G468300	opr_mut_6D	WT_6D	11.9322	1.86734	0.483024	-3.86594	0.000110664	0.00874442		TraesCS6D02G248500	opr_mut_20D	WT_20D	159.6	0.938536	0.169698	-5.53061	3.19e-08	2.75e-06
TraesCS4D02G287100	opr_mut_6D	WT_6D	15.4288	1.55491	0.402368	-3.8644	0.000111361	0.00878412		TraesCS7A02G225200	opr_mut_20D	WT_20D	42.1525	1.5837	0.286302	-5.53157	3.17e-08	2.75e-06
TraesCS6B02G386700	opr_mut_6D	WT_6D	252.696	-0.631048	0.163355	3.86305	0.00011198	0.00881759		TraesCSU02G008200	opr_mut_20D	WT_20D	106.061	0.920581	0.16644	-5.531	3.18e-08	2.75e-06
TraesCS4A02G453900	opr_mut_6D	WT_6D	6.97692	-2.80245	0.725753	3.86144	0.000112722	0.00886052		TraesCS7A02G038600	opr_mut_20D	WT_20D	198.744	0.849547	0.153638	-5.52953	3.21e-08	2.76e-06
TraesCS1A02G413400	opr_mut_6D	WT_6D	75.9122	0.809839	0.209874	-3.8587	0.000113994	0.00892947		TraesCS1D02G167600	opr_mut_20D	WT_20D	200.844	0.932431	0.168755	-5.52534	3.29e-08	2.82e-06
TraesCS3A02G376800	opr_mut_6D	WT_6D	63.1483	0.8398	0.217637	-3.85873	0.00011398	0.00892947		TraesCS6D02G228800	opr_mut_20D	WT_20D	69.6739	1.17094	0.212296	-5.51559	3.48e-08	2.98e-06
TraesCS7B02G398800	opr_mut_6D	WT_6D	32.8104	1.08219	0.280729	-3.85491	0.000115772	0.00905308		TraesCS7A02G201100	opr_mut_20D	WT_20D	70.6524	2.87638	0.521632	-5.5142	3.5e-08	3e-06
TraesCS3D02G499700	opr_mut_6D	WT_6D	9.71648	2.02213	0.524683	-3.854	0.000116204	0.00905494		TraesCS4D02G227400	opr_mut_20D	WT_20D	26.2576	2.04734	0.371458	-5.51163	3.56e-08	3.04e-06
TraesCS6B02G450200	opr_mut_6D	WT_6D	1543.49	-0.645948	0.167599	3.85414	0.000116138	0.00905494		TraesCS3A02G030700	opr_mut_20D	WT_20D	59.1071	1.4103	0.256131	-5.50616	3.67e-08	3.13e-06
TraesCS7D02G322000	opr_mut_6D	WT_6D	13.8611	1.80512	0.468426	-3.85359	0.000116397	0.00905494		TraesCS2A02G384100	opr_mut_20D	WT_20D	44.4311	1.37615	0.249978	-5.50508	3.69e-08	3.14e-06
TraesCS5D02G504200	opr_mut_6D	WT_6D	20.5453	1.42175	0.36918	-3.85111	0.000117583	0.00913147		TraesCS6B02G337500	opr_mut_20D	WT_20D	66.8791	1.14592	0.208151	-5.5052	3.69e-08	3.14e-06
TraesCS1A02G070400	opr_mut_6D	WT_6D	29.641	1.09394	0.284638	-3.84326	0.000121413	0.00939659		TraesCS3B02G392100	opr_mut_20D	WT_20D	126.638	1.07074	0.194531	-5.50424	3.71e-08	3.15e-06
TraesCS5A02G322500	opr_mut_6D	WT_6D	27.8268	1.23721	0.321896	-3.8435	0.000121291	0.00939659		TraesCS7D02G084800	opr_mut_20D	WT_20D	92.7482	1.04045	0.189044	-5.50374	3.72e-08	3.15e-06
TraesCS4D02G073700	opr_mut_6D	WT_6D	813.567	-0.626304	0.163069	3.84072	0.000122673	0.0094779		TraesCS2D02G084400	opr_mut_20D	WT_20D	88.5646	1.00392	0.182546	-5.49956	3.81e-08	3.22e-06
TraesCS3D02G109300	opr_mut_6D	WT_6D	35.2044	1.12047	0.291851	-3.83918	0.000123447	0.00952139		TraesCS2A02G381100	opr_mut_20D	WT_20D	344.129	0.906993	0.165247	-5.4887	4.05e-08	3.42e-06
TraesCS3B02G540200	opr_mut_6D	WT_6D	8.35637	2.20958	0.57582	-3.83727	0.00012441	0.00957937		TraesCS2D02G371500	opr_mut_20D	WT_20D	33.3065	1.57309	0.286888	-5.48329	4.17e-08	3.51e-06
TraesCS3D02G175900	opr_mut_6D	WT_6D	15.5957	-1.52741	0.398346	3.83439	0.000125878	0.00967587		TraesCS3A02G336000	opr_mut_20D	WT_20D	35.8565	1.53274	0.279531	-5.48325	4.18e-08	3.51e-06
TraesCS3D02G382800	opr_mut_6D	WT_6D	9.9729	2.14568	0.560576	-3.82764	0.000129376	0.00991104		TraesCS7D02G334400	opr_mut_20D	WT_20D	32.3809	1.62276	0.296011	-5.48209	4.2e-08	3.53e-06
TraesCS7B02G127600	opr_mut_6D	WT_6D	50.4426	0.933552	0.243875	-3.82799	0.000129192	0.00991104		TraesCS1D02G314800	opr_mut_20D	WT_20D	50.8628	1.22014	0.222808	-5.47621	4.35e-08	3.64e-06
TraesCS2D02G325800	opr_mut_6D	WT_6D	158.159	0.72103	0.188429	-3.82654	0.000129957	0.00993874		TraesCS2D02G142400	opr_mut_20D	WT_20D	21.9875	2.49264	0.455392	-5.47362	4.41e-08	3.69e-06
TraesCS3A02G296100	opr_mut_6D	WT_6D	82.2723	0.801664	0.209672	-3.82343	0.00013161	0.0100482		TraesCS5B02G160700	opr_mut_20D	WT_20D	262.306	1.01677	0.185819	-5.47186	4.45e-08	3.72e-06
TraesCS6B02G300900	opr_mut_6D	WT_6D	15.0124	1.55392	0.406664	-3.82114	0.000132839	0.0101249		TraesCS3A02G046100	opr_mut_20D	WT_20D	125.628	0.931973	0.170401	-5.46931	4.52e-08	3.77e-06
TraesCS5B02G350000	opr_mut_6D	WT_6D	605.574	-0.711079	0.186115	3.82065	0.0001331	0.0101277		TraesCS7A02G184800	opr_mut_20D	WT_20D	26.9416	1.71759	0.314065	-5.46889	4.53e-08	3.77e-06
TraesCS6A02G088100	opr_mut_6D	WT_6D	39.721	0.969058	0.2538	-3.8182	0.00013443	0.0102117		TraesCS7D02G401000	opr_mut_20D	WT_20D	179.157	0.915296	0.167393	-5.46795	4.55e-08	3.78e-06
TraesCS5B02G045100	opr_mut_6D	WT_6D	37.7113	1.22111	0.320099	-3.81478	0.000136303	0.0103366		TraesCS6D02G232400	opr_mut_20D	WT_20D	50.121	1.31624	0.240782	-5.46654	4.59e-08	3.81e-06
TraesCS5A02G521000	opr_mut_6D	WT_6D	1498.55	-0.568901	0.1493	3.81046	0.000138711	0.0104317		TraesCS1A02G290400	opr_mut_20D	WT_20D	44.6581	1.70309	0.311606	-5.46552	4.62e-08	3.82e-06
TraesCS5D02G428100	opr_mut_6D	WT_6D	66.5134	0.796391	0.208984	-3.81078	0.000138528	0.0104317		TraesCS3A02G362100	opr_mut_20D	WT_20D	87.5975	1.04504	0.191504	-5.45699	4.84e-08	4e-06
TraesCS6A02G086300	opr_mut_6D	WT_6D	6.45456	2.74208	0.719447	-3.81137	0.000138198	0.0104317		TraesCS4A02G117100	opr_mut_20D	WT_20D	72.9216	1.25807	0.230545	-5.45693	4.84e-08	4e-06
TraesCS6A02G187300	opr_mut_6D	WT_6D	8.19146	2.27296	0.596467	-3.8107	0.000138575	0.0104317		TraesCS2D02G377500	opr_mut_20D	WT_20D	215.521	0.862461	0.158077	-5.45595	4.87e-08	4.02e-06
TraesCS7A02G349400	opr_mut_6D	WT_6D	21.9802	1.28854	0.338108	-3.81103	0.00013839	0.0104317		TraesCS2D02G088100	opr_mut_20D	WT_20D	40.3966	1.62928	0.29879	-5.45294	4.95e-08	4.08e-06
TraesCS2D02G294300	opr_mut_6D	WT_6D	11.7701	1.92676	0.505749	-3.80972	0.000139125	0.0104392		TraesCS5D02G185100	opr_mut_20D	WT_20D	109.719	1.11615	0.204741	-5.45152	4.99e-08	4.1e-06
TraesCS3B02G326700	opr_mut_6D	WT_6D	6.17259	2.86024	0.750827	-3.80946	0.000139272	0.0104392		TraesCS5A02G396900	opr_mut_20D	WT_20D	38.2063	1.48001	0.271543	-5.45037	5.03e-08	4.12e-06
TraesCS1D02G118500	opr_mut_6D	WT_6D	66.7552	0.788961	0.207189	-3.80793	0.000140136	0.0104634		TraesCS3A02G008900	opr_mut_20D	WT_20D	23.5965	1.97954	0.36326	-5.44937	5.05e-08	4.13e-06
TraesCS1D02G272200	opr_mut_6D	WT_6D	22.4669	1.28536	0.337607	-3.80725	0.000140521	0.0104634		TraesCS7B02G152000	opr_mut_20D	WT_20D	169.577	0.960662	0.176382	-5.44648	5.14e-08	4.19e-06
TraesCS4D02G129500	opr_mut_6D	WT_6D	8.95254	2.14161	0.562444	-3.80769	0.000140269	0.0104634		TraesCS2D02G543000	opr_mut_20D	WT_20D	67.9583	1.19437	0.219412	-5.44349	5.22e-08	4.26e-06
TraesCS7A02G060800	opr_mut_6D	WT_6D	16.9823	1.4478	0.380264	-3.80734	0.00014047	0.0104634		TraesCS4D02G021000	opr_mut_20D	WT_20D	54.7915	1.23566	0.227127	-5.44042	5.32e-08	4.32e-06
TraesCS7D02G008800	opr_mut_6D	WT_6D	44.2302	-0.937337	0.24644	3.80351	0.00014266	0.0106052		TraesCS3D02G008900	opr_mut_20D	WT_20D	167.567	0.964661	0.177328	-5.43997	5.33e-08	4.33e-06
TraesCS2B02G430000	opr_mut_6D	WT_6D	67.1592	-0.977538	0.25721	3.80054	0.000144379	0.0107153		TraesCS1A02G089600	opr_mut_20D	WT_20D	226.461	0.916553	0.168751	-5.43139	5.59e-08	4.53e-06
TraesCS4B02G231400	opr_mut_6D	WT_6D	18.6038	1.42911	0.3761	-3.79981	0.000144808	0.0107295		TraesCS1A02G051700	opr_mut_20D	WT_20D	406.839	0.695894	0.128183	-5.4289	5.67e-08	4.59e-06
TraesCS5D02G507800	opr_mut_6D	WT_6D	10.3771	1.91397	0.504013	-3.79746	0.000146188	0.0108141		TraesCS3D02G023800	opr_mut_20D	WT_20D	23.9054	1.80209	0.332196	-5.42477	5.8e-08	4.69e-06
TraesCS2D02G315200	opr_mut_6D	WT_6D	73.4016	0.872221	0.22977	-3.79606	0.000147016	0.0108407		TraesCS4B02G378400	opr_mut_20D	WT_20D	227.304	0.828353	0.1528	-5.42115	5.92e-08	4.78e-06
TraesCS4D02G135000	opr_mut_6D	WT_6D	5.86004	3.13089	0.824866	-3.79563	0.000147267	0.0108407		TraesCS5D02G210600	opr_mut_20D	WT_20D	210.074	0.822515	0.151773	-5.41937	5.98e-08	4.81e-06
TraesCS5A02G397900	opr_mut_6D	WT_6D	32.7535	1.06614	0.280859	-3.796	0.00014705	0.0108407		TraesCS6B02G400200	opr_mut_20D	WT_20D	11.9785	-3.26133	0.601792	5.41936	5.98e-08	4.81e-06
TraesCS1D02G288100	opr_mut_6D	WT_6D	22.1835	-1.46146	0.385132	3.79469	0.000147828	0.0108643		TraesCS1A02G037700	opr_mut_20D	WT_20D	248.689	0.822427	0.151852	-5.416	6.09e-08	4.89e-06
TraesCS7A02G211200	opr_mut_6D	WT_6D	195.703	0.595206	0.156872	-3.79423	0.000148105	0.010867		TraesCS6B02G184400	opr_mut_20D	WT_20D	63.8042	1.15165	0.212675	-5.41505	6.13e-08	4.91e-06
TraesCS3D02G312700	opr_mut_6D	WT_6D	11.1789	-1.83762	0.484468	3.79308	0.00014879	0.0108971		TraesCS7A02G407500	opr_mut_20D	WT_20D	61.6056	1.18098	0.218114	-5.41451	6.15e-08	4.92e-06
TraesCS4A02G027800	opr_mut_6D	WT_6D	288.345	-0.797595	0.210296	3.79273	0.000148997	0.0108971		TraesCS6B02G085600	opr_mut_20D	WT_20D	18.0487	2.21266	0.408914	-5.41107	6.26e-08	5e-06
TraesCS2B02G369000	opr_mut_6D	WT_6D	113.478	0.865627	0.228393	-3.79007	0.000150606	0.0109792		TraesCS2A02G438200	opr_mut_20D	WT_20D	49.6558	1.44019	0.266218	-5.40979	6.31e-08	5.03e-06
TraesCS4B02G363800	opr_mut_6D	WT_6D	369.662	-0.642912	0.169613	3.79046	0.00015037	0.0109792		TraesCS2D02G489200	opr_mut_20D	WT_20D	238.299	0.680938	0.125885	-5.40919	6.33e-08	5.04e-06
TraesCS2B02G433200	opr_mut_6D	WT_6D	283.006	-0.590456	0.15587	3.78814	0.000151781	0.0110293		TraesCS6A02G365800	opr_mut_20D	WT_20D	19.8097	-2.44868	0.452698	5.40908	6.33e-08	5.04e-06
TraesCS3B02G238100	opr_mut_6D	WT_6D	30.6148	-1.21379	0.320389	3.7885	0.000151559	0.0110293		TraesCS2B02G474800	opr_mut_20D	WT_20D	19.8764	-2.22718	0.411798	5.40842	6.36e-08	5.05e-06
TraesCS7A02G002700	opr_mut_6D	WT_6D	13.4834	1.81207	0.479093	-3.7823	0.000155387	0.0112732		TraesCS3A02G492500	opr_mut_20D	WT_20D	15.09	2.92842	0.541517	-5.40781	6.38e-08	5.05e-06
TraesCS4A02G208400	opr_mut_6D	WT_6D	1951.73	-0.555136	0.146825	3.78094	0.000156238	0.0113167		TraesCS7D02G524300	opr_mut_20D	WT_20D	83.956	1.03417	0.191275	-5.40675	6.42e-08	5.08e-06
TraesCS2B02G464400	opr_mut_6D	WT_6D	884.386	-0.504056	0.133451	3.77709	0.000158669	0.0114744		TraesCS6A02G281900	opr_mut_20D	WT_20D	112.993	0.982605	0.18188	-5.4025	6.57e-08	5.19e-06
TraesCS2A02G114400	opr_mut_6D	WT_6D	5.94242	3.53998	0.93782	-3.77469	0.000160207	0.0115671		TraesCS6A02G146900	opr_mut_20D	WT_20D	153.484	0.860884	0.159374	-5.40166	6.6e-08	5.21e-06
TraesCS4D02G271100	opr_mut_6D	WT_6D	19.1928	1.35957	0.360262	-3.77385	0.000160748	0.0115877		TraesCS2B02G216800	opr_mut_20D	WT_20D	40.1715	1.41656	0.262493	-5.39659	6.79e-08	5.35e-06
TraesCS4B02G131400	opr_mut_6D	WT_6D	36.3748	-1.21766	0.32275	3.77277	0.000161443	0.0116193		TraesCS3D02G058500	opr_mut_20D	WT_20D	39.4156	-1.39134	0.257848	5.39598	6.82e-08	5.36e-06
TraesCS3B02G420500	opr_mut_6D	WT_6D	28.211	-1.1157	0.295994	3.76934	0.000163682	0.0117617		TraesCS1D02G404800	opr_mut_20D	WT_20D	140.311	1.06951	0.198339	-5.39232	6.96e-08	5.46e-06
TraesCS6B02G413600	opr_mut_6D	WT_6D	43.8802	-0.927271	0.246172	3.76676	0.000165381	0.0118649		TraesCS3A02G326900	opr_mut_20D	WT_20D	86.1821	1.00194	0.18587	-5.39052	7.03e-08	5.5e-06
TraesCS5B02G202200	opr_mut_6D	WT_6D	35.0098	1.02187	0.271509	-3.76368	0.00016743	0.0119929		TraesCS3D02G244800	opr_mut_20D	WT_20D	74.7496	1.22095	0.226623	-5.38757	7.14e-08	5.59e-06
TraesCS6B02G388400	opr_mut_6D	WT_6D	15.7638	-1.50597	0.400486	3.76036	0.00016967	0.0121341		TraesCS7B02G107800	opr_mut_20D	WT_20D	68.2738	2.7415	0.509428	-5.38152	7.39e-08	5.77e-06
TraesCS4D02G129600	opr_mut_6D	WT_6D	8.84386	2.11949	0.563977	-3.75811	0.0001712	0.0122242		TraesCS2A02G212900	opr_mut_20D	WT_20D	152.9	0.910475	0.169303	-5.37779	7.54e-08	5.88e-06
TraesCS2B02G138500	opr_mut_6D	WT_6D	102.078	0.68259	0.181691	-3.75687	0.000172049	0.0122654		TraesCS2B02G349700	opr_mut_20D	WT_20D	17.6969	2.17866	0.405191	-5.37686	7.58e-08	5.9e-06
TraesCS1D02G017000	opr_mut_6D	WT_6D	14.8946	1.697	0.451979	-3.7546	0.000173617	0.0123577		TraesCS3B02G392200	opr_mut_20D	WT_20D	34.6142	1.59475	0.296694	-5.37509	7.65e-08	5.95e-06
TraesCS3A02G537700	opr_mut_6D	WT_6D	72.7877	0.76848	0.204803	-3.7523	0.000175223	0.0124524		TraesCS1D02G300700	opr_mut_20D	WT_20D	88.9081	0.986199	0.183551	-5.3729	7.75e-08	6.01e-06
TraesCS2D02G484200	opr_mut_6D	WT_6D	66.0732	-1.98838	0.530191	3.75031	0.000176619	0.0125319		TraesCS2A02G488900	opr_mut_20D	WT_20D	179.12	0.723558	0.13486	-5.36527	8.08e-08	6.24e-06
TraesCS1A02G089500	opr_mut_6D	WT_6D	15.982	1.59773	0.427101	-3.74088	0.000183374	0.0129908		TraesCS2D02G264900	opr_mut_20D	WT_20D	289	0.774519	0.144364	-5.36505	8.09e-08	6.24e-06
TraesCS4A02G075600	opr_mut_6D	WT_6D	17.3922	1.38052	0.369448	-3.73671	0.00018644	0.0131668		TraesCS4A02G249800	opr_mut_20D	WT_20D	21.5668	2.01685	0.37588	-5.36566	8.07e-08	6.24e-06
TraesCS6D02G370200	opr_mut_6D	WT_6D	9.82122	1.88966	0.505687	-3.73683	0.000186357	0.0131668		TraesCS5D02G068000	opr_mut_20D	WT_20D	31.0325	1.95851	0.364988	-5.36595	8.05e-08	6.24e-06
TraesCS4D02G317400	opr_mut_6D	WT_6D	402.402	-1.43294	0.383594	3.73556	0.000187298	0.0131679		TraesCS3D02G225800	opr_mut_20D	WT_20D	20.2977	2.08083	0.388232	-5.35976	8.33e-08	6.42e-06
TraesCS5D02G068500	opr_mut_6D	WT_6D	21.0785	1.28625	0.34433	-3.73552	0.00018733	0.0131679		TraesCS6D02G291400	opr_mut_20D	WT_20D	57.4642	1.43986	0.268757	-5.35747	8.44e-08	6.49e-06
TraesCS5D02G169900	opr_mut_6D	WT_6D	23.7086	3.19744	0.855927	-3.73564	0.000187237	0.0131679		TraesCS3D02G495200	opr_mut_20D	WT_20D	53.52	1.34661	0.251511	-5.35411	8.6e-08	6.6e-06
TraesCS2A02G048600	opr_mut_6D	WT_6D	10.9277	1.82508	0.488809	-3.73372	0.000188675	0.0132418		TraesCS6B02G210400	opr_mut_20D	WT_20D	51.1488	1.25056	0.233814	-5.34852	8.87e-08	6.8e-06
TraesCS4A02G250500	opr_mut_6D	WT_6D	56.9287	0.82439	0.220954	-3.73104	0.000190687	0.0133623		TraesCS3B02G400800	opr_mut_20D	WT_20D	239.923	0.864745	0.161708	-5.34756	8.91e-08	6.82e-06
TraesCS3B02G538800	opr_mut_6D	WT_6D	6.1491	2.651	0.710834	-3.72942	0.00019192	0.0134071		TraesCS5A02G070600	opr_mut_20D	WT_20D	46.7869	1.29569	0.24239	-5.34547	9.02e-08	6.89e-06
TraesCS7A02G035100	opr_mut_6D	WT_6D	6.91913	-3.06274	0.821199	3.72959	0.000191788	0.0134071		TraesCS2B02G101800	opr_mut_20D	WT_20D	60.0247	1.14768	0.214922	-5.33997	9.3e-08	7.09e-06
TraesCS6D02G008300	opr_mut_6D	WT_6D	7.00788	2.4621	0.660256	-3.729	0.00019224	0.0134087		TraesCS4B02G228700	opr_mut_20D	WT_20D	13.3929	2.75593	0.516133	-5.33956	9.32e-08	7.1e-06
TraesCS6B02G473800	opr_mut_6D	WT_6D	4.93621	3.68649	0.989037	-3.72735	0.000193501	0.0134759		TraesCS5B02G209200	opr_mut_20D	WT_20D	232.238	0.761815	0.142808	-5.33453	9.58e-08	7.28e-06
TraesCS6A02G358100	opr_mut_6D	WT_6D	10.262	1.92928	0.517692	-3.72668	0.000194015	0.0134909		TraesCS2B02G600200	opr_mut_20D	WT_20D	25.9924	1.94176	0.364037	-5.33395	9.61e-08	7.3e-06
TraesCS5B02G068200	opr_mut_6D	WT_6D	57.3021	0.865496	0.232501	-3.72255	0.000197218	0.0136925		TraesCS1D02G296600	opr_mut_20D	WT_20D	142.489	0.816751	0.153157	-5.33277	9.67e-08	7.33e-06
TraesCS2D02G431500	opr_mut_6D	WT_6D	207.498	0.600454	0.161435	-3.71948	0.000199635	0.0138391		TraesCS3D02G184900	opr_mut_20D	WT_20D	128.771	0.857241	0.160823	-5.33035	9.8e-08	7.42e-06
TraesCS4B02G240900	opr_mut_6D	WT_6D	1469.35	-0.649895	0.174823	3.71745	0.00020124	0.013929		TraesCS1B02G355000	opr_mut_20D	WT_20D	34.8174	1.68473	0.316111	-5.32957	9.84e-08	7.43e-06
TraesCS3A02G222100	opr_mut_6D	WT_6D	126.904	0.695884	0.187224	-3.71686	0.000201716	0.0139406		TraesCS4B02G194900	opr_mut_20D	WT_20D	237.066	0.994004	0.1866	-5.32693	9.99e-08	7.52e-06
TraesCS2B02G037700	opr_mut_6D	WT_6D	57.9318	-0.850627	0.22892	3.71582	0.000202547	0.0139767		TraesCS3D02G502500	opr_mut_20D	WT_20D	80.7903	1.05696	0.198535	-5.32379	1.02e-07	7.64e-06
TraesCS7B02G253600	opr_mut_6D	WT_6D	30.6083	1.09387	0.294792	-3.71066	0.00020672	0.0142429		TraesCS2A02G532400	opr_mut_20D	WT_20D	66.9086	-1.41131	0.265149	5.32271	1.02e-07	7.68e-06
TraesCS2D02G026000	opr_mut_6D	WT_6D	68.4233	0.756955	0.204096	-3.70882	0.000208231	0.0143252		TraesCS2A02G199700	opr_mut_20D	WT_20D	43.4059	1.42295	0.267662	-5.31621	1.06e-07	7.95e-06
TraesCS5D02G296400	opr_mut_6D	WT_6D	131.53	-0.679311	0.183188	3.70827	0.000208677	0.014334		TraesCS1B02G389800	opr_mut_20D	WT_20D	30.6324	4.05621	0.763219	-5.31461	1.07e-07	8e-06
TraesCS3A02G326900	opr_mut_6D	WT_6D	37.1542	0.97368	0.262924	-3.70328	0.00021283	0.0145971		TraesCS4B02G305000	opr_mut_20D	WT_20D	26.6626	1.73904	0.327447	-5.3109	1.09e-07	8.14e-06
TraesCS1B02G279100	opr_mut_6D	WT_6D	107.189	-0.755597	0.204392	3.6968	0.000218335	0.014952		TraesCS5D02G370100	opr_mut_20D	WT_20D	179.396	0.878566	0.165421	-5.3111	1.09e-07	8.14e-06
TraesCS1D02G053800	opr_mut_6D	WT_6D	108.655	-0.678961	0.18377	3.69463	0.00022021	0.0150576		TraesCS7B02G388300	opr_mut_20D	WT_20D	96.9736	-1.0394	0.195831	5.30761	1.11e-07	8.28e-06
TraesCS3D02G279700	opr_mut_6D	WT_6D	71.4803	0.807098	0.218509	-3.69365	0.000221057	0.0150927		TraesCS3D02G353600	opr_mut_20D	WT_20D	119.564	0.985325	0.1857	-5.306	1.12e-07	8.34e-06
TraesCS4A02G059400	opr_mut_6D	WT_6D	26.6118	1.15719	0.313404	-3.69232	0.000222221	0.0151492		TraesCSU02G039300	opr_mut_20D	WT_20D	126.368	0.855637	0.161282	-5.30522	1.13e-07	8.36e-06
TraesCS2A02G327600	opr_mut_6D	WT_6D	289.295	-0.520396	0.141006	3.6906	0.000223724	0.0152058		TraesCS7B02G381400	opr_mut_20D	WT_20D	59.7214	1.08923	0.205584	-5.29823	1.17e-07	8.68e-06
TraesCS3D02G415400	opr_mut_6D	WT_6D	93.6106	0.777677	0.210698	-3.69095	0.000223415	0.0152058		TraesCS7B02G262400	opr_mut_20D	WT_20D	27.1925	1.80919	0.341649	-5.29546	1.19e-07	8.8e-06
TraesCS6D02G297800	opr_mut_6D	WT_6D	31.6555	-1.11124	0.301204	3.68932	0.000224851	0.0152595		TraesCS5A02G073800	opr_mut_20D	WT_20D	267.173	0.656027	0.124159	-5.28376	1.27e-07	9.36e-06
TraesCS7A02G199700	opr_mut_6D	WT_6D	16.2723	1.50094	0.407229	-3.68575	0.000228029	0.0154519		TraesCS3A02G140700	opr_mut_20D	WT_20D	100.477	0.879011	0.166447	-5.28104	1.28e-07	9.49e-06
TraesCS7D02G410000	opr_mut_6D	WT_6D	5.8872	2.78932	0.756921	-3.68509	0.000228622	0.015469		TraesCS3D02G091700	opr_mut_20D	WT_20D	104.306	-2.00602	0.38023	5.27582	1.32e-07	9.74e-06
TraesCS5B02G471500	opr_mut_6D	WT_6D	37.202	-0.989532	0.26862	3.68377	0.000229813	0.0155263		TraesCS7A02G257200	opr_mut_20D	WT_20D	185.286	0.859841	0.16298	-5.27575	1.32e-07	9.74e-06
TraesCS3B02G498500	opr_mut_6D	WT_6D	175.575	-0.882334	0.239572	3.68296	0.000230542	0.0155523		TraesCS1A02G110000	opr_mut_20D	WT_20D	21.1637	2.16852	0.411346	-5.27177	1.35e-07	9.93e-06
TraesCS3D02G286100	opr_mut_6D	WT_6D	5.15644	3.31269	0.900465	-3.67886	0.000234277	0.0157105		TraesCS6A02G261400	opr_mut_20D	WT_20D	14.6728	2.78244	0.529289	-5.25694	1.46e-07	1.08e-05
TraesCS4B02G143400	opr_mut_6D	WT_6D	6.91505	2.42906	0.660234	-3.67908	0.000234076	0.0157105		TraesCS7A02G162600	opr_mut_20D	WT_20D	50.6078	1.33719	0.254471	-5.25478	1.48e-07	1.09e-05
TraesCS4D02G142000	opr_mut_6D	WT_6D	117.68	0.748494	0.203405	-3.67982	0.0002334	0.0157105		TraesCS3A02G227800	opr_mut_20D	WT_20D	19.726	2.08572	0.39732	-5.24946	1.53e-07	1.11e-05
TraesCS5D02G440800	opr_mut_6D	WT_6D	157.238	0.662182	0.179966	-3.67948	0.000233705	0.0157105		TraesCS7B02G221700	opr_mut_20D	WT_20D	92.1752	1.23727	0.235615	-5.25124	1.51e-07	1.11e-05
TraesCS5A02G229300	opr_mut_6D	WT_6D	9.352	2.21978	0.603476	-3.67833	0.00023477	0.0157202		TraesCS7D02G497400	opr_mut_20D	WT_20D	50.8611	1.57763	0.300773	-5.24526	1.56e-07	1.14e-05
TraesCS4B02G352400	opr_mut_6D	WT_6D	3547.74	-0.715145	0.194473	3.67734	0.000235679	0.0157577		TraesCS2A02G432400	opr_mut_20D	WT_20D	15.1799	2.53107	0.482665	-5.24394	1.57e-07	1.15e-05
TraesCS1D02G266100	opr_mut_6D	WT_6D	641.952	0.490717	0.13346	-3.67688	0.000236105	0.0157629		TraesCS3A02G048400	opr_mut_20D	WT_20D	24.6167	1.76238	0.336183	-5.24234	1.59e-07	1.15e-05
TraesCS3A02G471900	opr_mut_6D	WT_6D	32.9104	1.01156	0.275212	-3.67555	0.000237337	0.0158218		TraesCS2A02G031500	opr_mut_20D	WT_20D	53.1068	1.16648	0.222613	-5.23994	1.61e-07	1.17e-05
TraesCS2D02G104600	opr_mut_6D	WT_6D	4.51946	4.12273	1.12212	-3.67405	0.000238731	0.0158679		TraesCS6B02G175100	opr_mut_20D	WT_20D	159.393	0.900463	0.171932	-5.23733	1.63e-07	1.18e-05
TraesCS7B02G106300	opr_mut_6D	WT_6D	15.8462	1.4488	0.394314	-3.67422	0.000238577	0.0158679		TraesCS2A02G539100	opr_mut_20D	WT_20D	40.3754	1.57639	0.301052	-5.23627	1.64e-07	1.19e-05
TraesCS5B02G429400	opr_mut_6D	WT_6D	22.6278	1.29179	0.351682	-3.67317	0.000239555	0.0158993		TraesCS4A02G275300	opr_mut_20D	WT_20D	69.5227	1.28013	0.244843	-5.2284	1.71e-07	1.24e-05
TraesCS7B02G325100	opr_mut_6D	WT_6D	7.26882	2.30409	0.627503	-3.67184	0.00024081	0.0159591		TraesCS2D02G104500	opr_mut_20D	WT_20D	94.0805	0.916234	0.175479	-5.22134	1.78e-07	1.28e-05
TraesCS1A02G039800	opr_mut_6D	WT_6D	4.78454	3.57127	0.973698	-3.66774	0.000244703	0.0161697		TraesCS1A02G394400	opr_mut_20D	WT_20D	126.558	0.821054	0.15738	-5.21702	1.82e-07	1.31e-05
TraesCS4A02G068400	opr_mut_6D	WT_6D	56.1585	0.862741	0.235219	-3.66782	0.000244623	0.0161697		TraesCS3D02G336900	opr_mut_20D	WT_20D	265.66	0.809332	0.155234	-5.21363	1.85e-07	1.33e-05
TraesCS2B02G023500	opr_mut_6D	WT_6D	4.76139	3.60452	0.98358	-3.6647	0.000247631	0.0163393		TraesCS4A02G405400	opr_mut_20D	WT_20D	99.4906	1.1982	0.229786	-5.21441	1.84e-07	1.33e-05
TraesCS7B02G192500	opr_mut_6D	WT_6D	6.23238	2.71862	0.742738	-3.66027	0.000251954	0.0165761		TraesCS4D02G124700	opr_mut_20D	WT_20D	67.5021	1.15015	0.220609	-5.2135	1.85e-07	1.33e-05
TraesCSU02G039300	opr_mut_6D	WT_6D	157.591	0.659198	0.180095	-3.66027	0.000251945	0.0165761		TraesCS5B02G146600	opr_mut_20D	WT_20D	101.71	1.00672	0.193171	-5.21156	1.87e-07	1.34e-05
TraesCS7B02G148000	opr_mut_6D	WT_6D	6.72885	2.58905	0.708487	-3.65434	0.000257845	0.0169391		TraesCS1B02G225300	opr_mut_20D	WT_20D	10.2126	3.83752	0.736576	-5.20995	1.89e-07	1.35e-05
TraesCS1B02G276700	opr_mut_6D	WT_6D	398.678	0.593751	0.162565	-3.6524	0.000259806	0.0170431		TraesCS7A02G118300	opr_mut_20D	WT_20D	38.792	1.44399	0.277181	-5.20956	1.89e-07	1.35e-05
TraesCS1A02G077700	opr_mut_6D	WT_6D	313.474	-0.523523	0.143528	3.64752	0.000264781	0.0173017		TraesCS7D02G243700	opr_mut_20D	WT_20D	183.504	0.727489	0.139906	-5.19983	1.99e-07	1.42e-05
TraesCS6A02G222200	opr_mut_6D	WT_6D	11.8463	1.66935	0.457613	-3.64795	0.00026434	0.0173017		TraesCS1A02G037800	opr_mut_20D	WT_20D	189.296	0.823536	0.158487	-5.19624	2.03e-07	1.45e-05
TraesCS7D02G328500	opr_mut_6D	WT_6D	39.268	-0.939118	0.257475	3.64741	0.000264897	0.0173017		TraesCS3B02G563200	opr_mut_20D	WT_20D	133.989	0.947452	0.182352	-5.19572	2.04e-07	1.45e-05
TraesCS3D02G508500	opr_mut_6D	WT_6D	4.79151	3.57499	0.980248	-3.64703	0.000265291	0.0173025		TraesCS2A02G343900	opr_mut_20D	WT_20D	205.532	0.70538	0.135838	-5.1928	2.07e-07	1.47e-05
TraesCS1D02G280200	opr_mut_6D	WT_6D	34.9962	0.978117	0.268431	-3.64384	0.000268605	0.0174934		TraesCS2B02G398400	opr_mut_20D	WT_20D	539.668	0.759848	0.146345	-5.19216	2.08e-07	1.48e-05
TraesCS2B02G174500	opr_mut_6D	WT_6D	116.163	0.746967	0.205036	-3.6431	0.000269374	0.0175069		TraesCS6A02G036400	opr_mut_20D	WT_20D	128.274	0.812617	0.15664	-5.18781	2.13e-07	1.51e-05
TraesCS4D02G031800	opr_mut_6D	WT_6D	476.348	-0.525168	0.144162	3.6429	0.000269587	0.0175069		TraesCS2B02G561500	opr_mut_20D	WT_20D	423.377	-1.77334	0.342095	5.18375	2.17e-07	1.54e-05
TraesCS1B02G300500	opr_mut_6D	WT_6D	12.1713	-1.99477	0.547736	3.64186	0.00027068	0.0175526		TraesCS7D02G506900	opr_mut_20D	WT_20D	27.2383	1.65811	0.319974	-5.18202	2.19e-07	1.55e-05
TraesCS2A02G028700	opr_mut_6D	WT_6D	10.5442	1.90939	0.524546	-3.64008	0.000272551	0.0176402		TraesCS2D02G210300	opr_mut_20D	WT_20D	155.3	-1.07488	0.207532	5.17933	2.23e-07	1.57e-05
TraesCS5D02G422800	opr_mut_6D	WT_6D	8.69397	2.20585	0.606031	-3.63984	0.000272811	0.0176402		TraesCS2B02G475200	opr_mut_20D	WT_20D	47.9729	-1.5619	0.301725	5.17657	2.26e-07	1.59e-05
TraesCS2A02G110300	opr_mut_6D	WT_6D	5.40111	3.02723	0.831885	-3.639	0.000273697	0.0176722		TraesCS6A02G336600	opr_mut_20D	WT_20D	44.2441	1.30133	0.25147	-5.1749	2.28e-07	1.6e-05
TraesCS3A02G367000	opr_mut_6D	WT_6D	3.31909	4.41337	1.21305	-3.63825	0.000274496	0.0176986		TraesCS4D02G195600	opr_mut_20D	WT_20D	186.605	0.93743	0.181287	-5.17097	2.33e-07	1.64e-05
TraesCS6D02G217800	opr_mut_6D	WT_6D	11.4645	-1.71966	0.473103	3.63486	0.000278134	0.0179076		TraesCS1D02G300500	opr_mut_20D	WT_20D	162.271	0.894133	0.17297	-5.16928	2.35e-07	1.65e-05
TraesCS4A02G071700	opr_mut_6D	WT_6D	46.358	-0.954838	0.262775	3.63368	0.000279408	0.0179385		TraesCS4A02G174100	opr_mut_20D	WT_20D	71.2288	0.973401	0.188477	-5.16455	2.41e-07	1.69e-05
TraesCS7B02G391800	opr_mut_6D	WT_6D	162.105	0.592743	0.163119	-3.63381	0.000279263	0.0179385		TraesCS2A02G332600	opr_mut_20D	WT_20D	46.2414	1.32231	0.256123	-5.1628	2.43e-07	1.7e-05
TraesCS2A02G134500	opr_mut_6D	WT_6D	41.5149	0.927776	0.255445	-3.632	0.000281231	0.0179913		TraesCS5B02G059900	opr_mut_20D	WT_20D	63.2825	1.19873	0.232522	-5.15535	2.53e-07	1.77e-05
TraesCS3A02G294000	opr_mut_6D	WT_6D	7.28804	2.32328	0.6397	-3.63182	0.000281426	0.0179913		TraesCS7B02G013600	opr_mut_20D	WT_20D	14.3687	2.41775	0.469235	-5.15253	2.57e-07	1.79e-05
TraesCS6A02G001200	opr_mut_6D	WT_6D	33.6043	1.10915	0.305366	-3.63221	0.000281004	0.0179913		TraesCS5B02G371500	opr_mut_20D	WT_20D	21.1616	1.82819	0.354907	-5.15118	2.59e-07	1.8e-05
TraesCS7D02G003400	opr_mut_6D	WT_6D	19.429	1.29612	0.357176	-3.62879	0.00028475	0.0181782		TraesCS2B02G533000	opr_mut_20D	WT_20D	107.577	0.896507	0.174055	-5.1507	2.6e-07	1.81e-05
TraesCS7B02G262800	opr_mut_6D	WT_6D	12.6622	1.60908	0.443683	-3.62664	0.000287136	0.0183046		TraesCS6B02G268100	opr_mut_20D	WT_20D	15.0725	2.58806	0.502886	-5.14642	2.66e-07	1.84e-05
TraesCS7D02G479100	opr_mut_6D	WT_6D	52.9844	0.855269	0.236108	-3.62236	0.000291928	0.0185839		TraesCS2A02G040300	opr_mut_20D	WT_20D	28.5799	1.53842	0.29902	-5.14489	2.68e-07	1.86e-05
TraesCS4D02G344200	opr_mut_6D	WT_6D	72.6909	-0.86957	0.240361	3.61776	0.000297161	0.0188904		TraesCS7A02G553000	opr_mut_20D	WT_20D	47.3837	1.3179	0.256472	-5.13857	2.77e-07	1.92e-05
TraesCS3B02G036900	opr_mut_6D	WT_6D	91.9208	0.972775	0.269084	-3.61513	0.000300196	0.0190032		TraesCS5B02G375900	opr_mut_20D	WT_20D	12.094	3.01201	0.588954	-5.11416	3.15e-07	2.18e-05
TraesCS5D02G006800	opr_mut_6D	WT_6D	53.3079	-0.841003	0.232608	3.61554	0.000299728	0.0190032		TraesCS4A02G484800	opr_mut_20D	WT_20D	174.772	0.916621	0.179319	-5.11166	3.19e-07	2.21e-05
TraesCS6A02G141900	opr_mut_6D	WT_6D	17.3216	1.38073	0.381916	-3.61528	0.000300024	0.0190032		TraesCS2D02G540500	opr_mut_20D	WT_20D	52.4177	1.24434	0.243791	-5.10414	3.32e-07	2.29e-05
TraesCS7D02G538700	opr_mut_6D	WT_6D	703.111	-0.748918	0.207423	3.61058	0.000305515	0.0193128		TraesCS2B02G239400	opr_mut_20D	WT_20D	43.193	1.29816	0.254401	-5.10281	3.35e-07	2.31e-05
TraesCS4B02G353700	opr_mut_6D	WT_6D	30.4097	-1.14556	0.317371	3.60953	0.000306754	0.0193641		TraesCS4D02G035200	opr_mut_20D	WT_20D	75.7344	1.01121	0.19823	-5.10119	3.38e-07	2.32e-05
TraesCS5A02G063000	opr_mut_6D	WT_6D	63.9405	-0.764669	0.211947	3.60783	0.000308769	0.0194641		TraesCS7B02G208200	opr_mut_20D	WT_20D	44.4511	1.60508	0.31472	-5.10004	3.4e-07	2.33e-05
TraesCS1D02G268500	opr_mut_6D	WT_6D	606.516	-0.493048	0.136683	3.60723	0.000309482	0.0194818		TraesCS2B02G247900	opr_mut_20D	WT_20D	51.151	1.25018	0.245164	-5.09937	3.41e-07	2.34e-05
TraesCS3B02G424700	opr_mut_6D	WT_6D	9.10163	-1.97784	0.548371	3.60676	0.000310043	0.01949		TraesCS3D02G121800	opr_mut_20D	WT_20D	122.336	0.897657	0.176072	-5.09825	3.43e-07	2.34e-05
TraesCS5B02G015700	opr_mut_6D	WT_6D	104.152	-0.638352	0.177049	3.60552	0.000311527	0.0195561		TraesCS3D02G316100	opr_mut_20D	WT_20D	41.906	1.3912	0.272846	-5.09883	3.42e-07	2.34e-05
TraesCS2B02G516900	opr_mut_6D	WT_6D	86.7973	0.709819	0.19719	-3.59966	0.000318628	0.0199741		TraesCS2A02G332000	opr_mut_20D	WT_20D	19.4269	2.07242	0.406584	-5.09716	3.45e-07	2.36e-05
TraesCS3B02G006300	opr_mut_6D	WT_6D	201.437	-0.636261	0.176837	3.59801	0.000320661	0.0200737		TraesCS4D02G035700	opr_mut_20D	WT_20D	59.4492	1.2205	0.23954	-5.09519	3.48e-07	2.37e-05
TraesCS3A02G102000	opr_mut_6D	WT_6D	251.122	-0.666894	0.18539	3.59725	0.000321596	0.0201044		TraesCS6A02G365700	opr_mut_20D	WT_20D	104.281	-1.85022	0.363108	5.0955	3.48e-07	2.37e-05
TraesCS7D02G179600	opr_mut_6D	WT_6D	7.93061	2.14177	0.595497	-3.59661	0.000322388	0.0201261		TraesCS2D02G064900	opr_mut_20D	WT_20D	91.9077	1.06687	0.209479	-5.09297	3.52e-07	2.4e-05
TraesCS5A02G063100	opr_mut_6D	WT_6D	115.008	-0.673598	0.187311	3.59615	0.000322962	0.0201341		TraesCS5D02G404300	opr_mut_20D	WT_20D	542.731	0.722652	0.142027	-5.08814	3.62e-07	2.46e-05
TraesCS5B02G231600	opr_mut_6D	WT_6D	34.6564	0.994946	0.27696	-3.59238	0.000327677	0.0203999		TraesCS2B02G466400	opr_mut_20D	WT_20D	21.1343	1.80925	0.355687	-5.08663	3.64e-07	2.47e-05
TraesCS6B02G433600	opr_mut_6D	WT_6D	13.0265	1.89265	0.526992	-3.59143	0.000328873	0.0204462		TraesCS4D02G285800	opr_mut_20D	WT_20D	20.1698	2.08021	0.408969	-5.08648	3.65e-07	2.47e-05
TraesCS3A02G054900	opr_mut_6D	WT_6D	5.71306	2.72269	0.758442	-3.58985	0.00033087	0.0205421		TraesCS5D02G478200	opr_mut_20D	WT_20D	183.545	0.942406	0.185339	-5.08478	3.68e-07	2.49e-05
TraesCS5A02G232600	opr_mut_6D	WT_6D	78.771	0.70042	0.195207	-3.58809	0.000333104	0.0206524		TraesCS6D02G334000	opr_mut_20D	WT_20D	169.88	0.78612	0.154631	-5.08386	3.7e-07	2.5e-05
TraesCS1D02G044300	opr_mut_6D	WT_6D	17.6464	1.31993	0.368009	-3.58668	0.000334913	0.0207362		TraesCS2D02G371400	opr_mut_20D	WT_20D	65.4999	1.13277	0.223089	-5.07768	3.82e-07	2.58e-05
TraesCS2A02G581600	opr_mut_6D	WT_6D	238.925	-0.592082	0.165183	3.58441	0.000337843	0.0208889		TraesCS7D02G143700	opr_mut_20D	WT_20D	65.2986	1.11384	0.219474	-5.07502	3.87e-07	2.61e-05
TraesCS1D02G175200	opr_mut_6D	WT_6D	7.66143	2.27278	0.634161	-3.58392	0.000338475	0.0208994		TraesCS2A02G404600	opr_mut_20D	WT_20D	26.9593	3.42022	0.674727	-5.06904	4e-07	2.69e-05
TraesCS5D02G110900	opr_mut_6D	WT_6D	129.796	-0.743123	0.207376	3.58347	0.000339065	0.0209073		TraesCS5D02G294600	opr_mut_20D	WT_20D	115.677	0.908297	0.179323	-5.06515	4.08e-07	2.74e-05
TraesCS3A02G321900	opr_mut_6D	WT_6D	5.14559	2.91092	0.812432	-3.58297	0.000339709	0.0209185		TraesCS5D02G217200	opr_mut_20D	WT_20D	170.62	0.779005	0.153856	-5.0632	4.12e-07	2.77e-05
TraesCS7A02G333900	opr_mut_6D	WT_6D	1246.97	-0.513164	0.143249	3.58233	0.000340542	0.0209412		TraesCS2B02G244100	opr_mut_20D	WT_20D	134.446	0.929085	0.183658	-5.05878	4.22e-07	2.83e-05
TraesCS3B02G330900	opr_mut_6D	WT_6D	10.6228	1.77746	0.496393	-3.58075	0.000342609	0.0210397		TraesCS7B02G078400	opr_mut_20D	WT_20D	37.2453	1.49558	0.295724	-5.05737	4.25e-07	2.84e-05
TraesCS2D02G391700	opr_mut_6D	WT_6D	34.1659	0.997483	0.278778	-3.57806	0.000346156	0.0211713		TraesCS7A02G516700	opr_mut_20D	WT_20D	23.7425	1.74993	0.3463	-5.05321	4.34e-07	2.9e-05
TraesCS5B02G192800	opr_mut_6D	WT_6D	7.67894	2.13871	0.597688	-3.57831	0.000345822	0.0211713		TraesCS2A02G583900	opr_mut_20D	WT_20D	184.609	0.961701	0.190336	-5.05265	4.36e-07	2.91e-05
TraesCS7A02G518300	opr_mut_6D	WT_6D	79.4286	0.722159	0.201799	-3.57861	0.000345427	0.0211713		TraesCS5D02G204700	opr_mut_20D	WT_20D	9.66408	4.10257	0.81244	-5.04969	4.43e-07	2.95e-05
TraesCS7A02G545000	opr_mut_6D	WT_6D	18.3647	1.44609	0.404281	-3.57693	0.000347647	0.0212337		TraesCS4D02G298600	opr_mut_20D	WT_20D	256.932	-0.776868	0.154069	5.04234	4.6e-07	3.06e-05
TraesCS5D02G235500	opr_mut_6D	WT_6D	67.6194	0.743665	0.207997	-3.57537	0.000349737	0.0213325		TraesCS5D02G540400	opr_mut_20D	WT_20D	29.4845	1.70508	0.338198	-5.04164	4.62e-07	3.07e-05
TraesCS4A02G226900	opr_mut_6D	WT_6D	4.70058	3.6214	1.01306	-3.57469	0.000350636	0.0213341		TraesCS5A02G300200	opr_mut_20D	WT_20D	13.9744	2.69298	0.534281	-5.04039	4.65e-07	3.08e-05
TraesCS4B02G033300	opr_mut_6D	WT_6D	248.918	-0.579614	0.162146	3.57464	0.000350707	0.0213341		TraesCS4B02G187800	opr_mut_20D	WT_20D	462.614	0.56091	0.111322	-5.03862	4.69e-07	3.11e-05
TraesCS2A02G492500	opr_mut_6D	WT_6D	4.3797	4.08165	1.14421	-3.56723	0.00036078	0.0219027		TraesCS6D02G244800	opr_mut_20D	WT_20D	14.9619	2.30144	0.457026	-5.0357	4.76e-07	3.15e-05
TraesCS7D02G530700	opr_mut_6D	WT_6D	361.922	-0.543535	0.152377	3.56705	0.000361022	0.0219027		TraesCS7D02G538700	opr_mut_20D	WT_20D	13.4571	2.89845	0.575668	-5.03494	4.78e-07	3.16e-05
TraesCS1D02G304800	opr_mut_6D	WT_6D	78.6502	-0.761356	0.213477	3.56645	0.000361844	0.0219231		TraesCS4A02G116400	opr_mut_20D	WT_20D	700.171	0.569195	0.113064	-5.03428	4.8e-07	3.17e-05
TraesCS3B02G449200	opr_mut_6D	WT_6D	140.465	0.58351	0.163925	-3.55961	0.000371409	0.0224725		TraesCS7B02G043100	opr_mut_20D	WT_20D	154.862	0.934935	0.185938	-5.02821	4.95e-07	3.26e-05
TraesCS2A02G379900	opr_mut_6D	WT_6D	555.299	-0.651599	0.183214	3.55649	0.000375846	0.0227106		TraesCS7D02G516400	opr_mut_20D	WT_20D	35.8605	1.47486	0.293401	-5.02677	4.99e-07	3.28e-05
TraesCS5D02G296700	opr_mut_6D	WT_6D	48.7636	-1.00113	0.281684	3.5541	0.00037927	0.0228259		TraesCS1A02G211500	opr_mut_20D	WT_20D	44.6145	1.45763	0.290007	-5.02621	5e-07	3.29e-05
TraesCS1A02G394400	opr_mut_6D	WT_6D	127.051	-0.685738	0.192964	3.55371	0.000379831	0.0228293		TraesCS5D02G342000	opr_mut_20D	WT_20D	110.068	0.919686	0.183044	-5.02438	5.05e-07	3.32e-05
TraesCS2A02G478500	opr_mut_6D	WT_6D	14.5919	-1.60924	0.453322	3.54989	0.000385389	0.0231082		TraesCS6B02G249400	opr_mut_20D	WT_20D	121.794	0.774563	0.154216	-5.0226	5.1e-07	3.34e-05
TraesCS6A02G351300	opr_mut_6D	WT_6D	71.7482	0.767182	0.216118	-3.54982	0.000385495	0.0231082		TraesCS3A02G252800	opr_mut_20D	WT_20D	69.8656	1.01105	0.20159	-5.01536	5.29e-07	3.47e-05
TraesCS7D02G390100	opr_mut_6D	WT_6D	5.40736	2.94861	0.830732	-3.54942	0.000386084	0.0231129		TraesCS5B02G301200	opr_mut_20D	WT_20D	11.4704	2.92821	0.584105	-5.01315	5.35e-07	3.5e-05
TraesCS5A02G231300	opr_mut_6D	WT_6D	127.017	0.73073	0.205964	-3.54785	0.000388386	0.02322		TraesCS2D02G377200	opr_mut_20D	WT_20D	473.194	0.675274	0.134758	-5.01102	5.41e-07	3.53e-05
TraesCS2D02G387600	opr_mut_6D	WT_6D	29.8352	-1.28441	0.362101	3.5471	0.000389493	0.0232554		TraesCS4B02G243500	opr_mut_20D	WT_20D	56.4863	1.10934	0.221365	-5.01135	5.41e-07	3.53e-05
TraesCS7B02G093700	opr_mut_6D	WT_6D	118.61	0.610968	0.172302	-3.54591	0.00039126	0.02333		TraesCS5D02G536500	opr_mut_20D	WT_20D	43.7176	1.32079	0.263593	-5.01074	5.42e-07	3.53e-05
TraesCS1D02G361900	opr_mut_6D	WT_6D	76.3964	0.730989	0.206287	-3.54355	0.000394774	0.0235086		TraesCS5B02G304900	opr_mut_20D	WT_20D	50.7138	1.34785	0.26914	-5.00799	5.5e-07	3.57e-05
TraesCS4A02G498300	opr_mut_6D	WT_6D	16.721	-1.45151	0.409815	3.54185	0.000397326	0.0236294		TraesCS7A02G524400	opr_mut_20D	WT_20D	249.628	0.656172	0.131013	-5.00845	5.49e-07	3.57e-05
TraesCS5B02G080000	opr_mut_6D	WT_6D	16.1936	-1.39497	0.393944	3.54103	0.000398562	0.0236718		TraesCS7B02G108500	opr_mut_20D	WT_20D	11.3397	3.07593	0.614358	-5.00674	5.54e-07	3.59e-05
TraesCS1D02G098000	opr_mut_6D	WT_6D	13.2112	1.51479	0.427946	-3.53968	0.000400609	0.0237536		TraesCS2A02G475600	opr_mut_20D	WT_20D	10.0885	4.60198	0.920071	-5.00177	5.68e-07	3.68e-05
TraesCS3D02G107400	opr_mut_6D	WT_6D	404.174	-0.567402	0.160309	3.53943	0.000400991	0.0237536		TraesCS2A02G027500	opr_mut_20D	WT_20D	86.3778	0.878526	0.175698	-5.00022	5.73e-07	3.7e-05
TraesCS1D02G030500	opr_mut_6D	WT_6D	4.19922	4.02259	1.13725	-3.53711	0.000404524	0.0239315		TraesCS4B02G299300	opr_mut_20D	WT_20D	60.93	-1.24996	0.249956	5.00073	5.71e-07	3.7e-05
TraesCS3D02G133100	opr_mut_6D	WT_6D	36.9356	0.971626	0.27474	-3.53653	0.000405421	0.0239532		TraesCS3D02G404100	opr_mut_20D	WT_20D	118.273	0.862704	0.172706	-4.99522	5.88e-07	3.79e-05
TraesCS2D02G418300	opr_mut_6D	WT_6D	5.47644	-2.93109	0.82957	3.53327	0.000410459	0.0242192		TraesCS3A02G111200	opr_mut_20D	WT_20D	37.3608	1.29407	0.259106	-4.99437	5.9e-07	3.8e-05
TraesCS3B02G167400	opr_mut_6D	WT_6D	27.5677	1.0494	0.297241	-3.53049	0.000414798	0.0244434		TraesCS2B02G177500	opr_mut_20D	WT_20D	31.5999	1.48849	0.298413	-4.98802	6.1e-07	3.93e-05
TraesCS7B02G032800	opr_mut_6D	WT_6D	31.8666	-1.22641	0.34744	3.52984	0.000415807	0.0244709		TraesCS6D02G127700	opr_mut_20D	WT_20D	67.5735	1.07572	0.215726	-4.98652	6.15e-07	3.95e-05
TraesCS3A02G292100	opr_mut_6D	WT_6D	6.00318	2.56764	0.727839	-3.52776	0.000419099	0.0246325		TraesCS2B02G572100	opr_mut_20D	WT_20D	33.7206	1.41497	0.283934	-4.98344	6.25e-07	4.01e-05
TraesCS6A02G002800	opr_mut_6D	WT_6D	7.95704	2.14138	0.607299	-3.52608	0.000421764	0.024757		TraesCS3B02G045500	opr_mut_20D	WT_20D	174.734	1.50622	0.302399	-4.98093	6.33e-07	4.06e-05
TraesCS1A02G116900	opr_mut_6D	WT_6D	14.3479	1.49495	0.424052	-3.52538	0.00042287	0.0247877		TraesCS2B02G475100	opr_mut_20D	WT_20D	23.9692	-1.80905	0.36346	4.97732	6.45e-07	4.13e-05
TraesCS7D02G347300	opr_mut_6D	WT_6D	240.42	0.667082	0.18924	-3.52506	0.000423384	0.0247877		TraesCS5A02G488500	opr_mut_20D	WT_20D	58.7899	1.17523	0.236257	-4.97436	6.55e-07	4.19e-05
TraesCS3B02G471600	opr_mut_6D	WT_6D	25.4766	-1.12041	0.318053	3.52272	0.000427149	0.0249758		TraesCS4B02G352400	opr_mut_20D	WT_20D	238.549	0.765827	0.154022	-4.9722	6.62e-07	4.22e-05
TraesCS3D02G104200	opr_mut_6D	WT_6D	56.2069	-0.819356	0.232625	3.52222	0.000427948	0.0249902		TraesCS5D02G507800	opr_mut_20D	WT_20D	244.884	0.648037	0.130332	-4.97221	6.62e-07	4.22e-05
TraesCS5D02G525500	opr_mut_6D	WT_6D	9.84439	1.77558	0.504444	-3.51988	0.000431743	0.0251793		TraesCS1A02G423800	opr_mut_20D	WT_20D	87.2892	0.989482	0.199358	-4.96335	6.93e-07	4.41e-05
TraesCS5D02G491100	opr_mut_6D	WT_6D	17.9254	1.28244	0.364644	-3.51695	0.000436533	0.0254258		TraesCS1D02G106700	opr_mut_20D	WT_20D	31.0222	1.77407	0.357497	-4.96247	6.96e-07	4.43e-05
TraesCS5B02G029700	opr_mut_6D	WT_6D	90.1662	-0.750165	0.213423	3.51492	0.00043988	0.0255877		TraesCS5D02G074300	opr_mut_20D	WT_20D	41.7728	1.35944	0.274039	-4.96075	7.02e-07	4.46e-05
TraesCS2A02G177900	opr_mut_6D	WT_6D	111.914	0.615745	0.175218	-3.51416	0.000441144	0.0255954		TraesCS1D02G372600	opr_mut_20D	WT_20D	9.29811	3.68515	0.743052	-4.95948	7.07e-07	4.48e-05
TraesCS1B02G420100	opr_mut_6D	WT_6D	4.54252	3.57299	1.01762	-3.51112	0.000446228	0.0258572		TraesCS4D02G298700	opr_mut_20D	WT_20D	139.265	2.34826	0.473623	-4.95807	7.12e-07	4.51e-05
TraesCS6B02G110400	opr_mut_6D	WT_6D	7.33676	-2.12574	0.605735	3.50936	0.00044919	0.0259955		TraesCS7D02G549700	opr_mut_20D	WT_20D	72.2126	0.975736	0.19685	-4.95674	7.17e-07	4.54e-05
TraesCS5D02G243700	opr_mut_6D	WT_6D	55.4156	0.849094	0.242014	-3.50845	0.000450726	0.026051		TraesCS2A02G026500	opr_mut_20D	WT_20D	29.9071	1.82268	0.367908	-4.95417	7.26e-07	4.59e-05
TraesCS5B02G072300	opr_mut_6D	WT_6D	5.84025	2.52021	0.71843	-3.50795	0.000451581	0.0260671		TraesCS7D02G358200	opr_mut_20D	WT_20D	481.63	0.545078	0.110051	-4.95297	7.31e-07	4.61e-05
TraesCS2D02G533100	opr_mut_6D	WT_6D	32.7329	-1.17176	0.334095	3.50725	0.000452764	0.0261021		TraesCS6B02G396900	opr_mut_20D	WT_20D	62.7311	1.23856	0.250104	-4.95218	7.34e-07	4.63e-05
TraesCS1A02G066800	opr_mut_6D	WT_6D	89.6272	0.66679	0.190233	-3.50513	0.000456388	0.0262775		TraesCS2B02G308400	opr_mut_20D	WT_20D	224.867	0.86962	0.175662	-4.95053	7.4e-07	4.65e-05
TraesCS2D02G308100	opr_mut_6D	WT_6D	184.023	-0.538371	0.153761	3.50134	0.00046292	0.0265877		TraesCS5D02G375418	opr_mut_20D	WT_20D	9.9561	3.27929	0.662347	-4.95102	7.38e-07	4.65e-05
TraesCS3D02G257900	opr_mut_6D	WT_6D	48.4137	0.866453	0.247464	-3.50132	0.000462952	0.0265877		TraesCS6A02G057400	opr_mut_20D	WT_20D	14.4695	2.23516	0.451577	-4.94968	7.43e-07	4.67e-05
TraesCS5D02G276100	opr_mut_6D	WT_6D	39.0896	0.939277	0.268621	-3.49666	0.000471128	0.0270229		TraesCS2B02G398200	opr_mut_20D	WT_20D	284.822	0.821156	0.165932	-4.94876	7.47e-07	4.68e-05
TraesCS4A02G284100	opr_mut_6D	WT_6D	114.201	-0.698647	0.199846	3.49593	0.000472412	0.0270622		TraesCS2B02G475000	opr_mut_20D	WT_20D	82.9691	-1.00875	0.203867	4.9481	7.49e-07	4.69e-05
TraesCS4A02G116400	opr_mut_6D	WT_6D	574.348	-0.523606	0.14982	3.4949	0.000474239	0.0271325		TraesCS6B02G353500	opr_mut_20D	WT_20D	15.9073	2.3981	0.484719	-4.94741	7.52e-07	4.7e-05
TraesCS3B02G565500	opr_mut_6D	WT_6D	4.45864	3.51467	1.00612	-3.49329	0.00047711	0.0272622		TraesCS4B02G271900	opr_mut_20D	WT_20D	323.764	0.788969	0.159675	-4.94111	7.77e-07	4.85e-05
TraesCS6B02G259000	opr_mut_6D	WT_6D	2812.53	-0.501477	0.143595	3.49231	0.000478869	0.0273282		TraesCS1A02G257500	opr_mut_20D	WT_20D	58.4875	1.24219	0.251702	-4.93514	8.01e-07	5e-05
TraesCS2D02G186800	opr_mut_6D	WT_6D	135.718	0.651146	0.186536	-3.49072	0.000481723	0.0274564		TraesCS1B02G354800	opr_mut_20D	WT_20D	45.438	1.33007	0.269559	-4.93425	8.05e-07	5.01e-05
TraesCS5D02G255500	opr_mut_6D	WT_6D	219.097	-0.570098	0.163376	3.48949	0.000483944	0.0275482		TraesCS7D02G258000	opr_mut_20D	WT_20D	137.371	0.866606	0.175658	-4.9335	8.08e-07	5.03e-05
TraesCS6D02G042500	opr_mut_6D	WT_6D	376.006	0.500616	0.143516	-3.48822	0.000486246	0.0276445		TraesCS2A02G291900	opr_mut_20D	WT_20D	134.612	1.56413	0.317086	-4.93284	8.1e-07	5.04e-05
TraesCS7B02G433100	opr_mut_6D	WT_6D	5.45136	2.68275	0.769428	-3.48667	0.000489066	0.0277698		TraesCS5B02G076400	opr_mut_20D	WT_20D	64.4576	1.00885	0.2047	-4.92842	8.29e-07	5.15e-05
TraesCS6B02G275100	opr_mut_6D	WT_6D	1323.13	-0.55206	0.158412	3.48495	0.000492223	0.0279141		TraesCS3D02G361800	opr_mut_20D	WT_20D	143.965	0.903577	0.183427	-4.92609	8.39e-07	5.2e-05
TraesCS2A02G158700	opr_mut_6D	WT_6D	110.588	0.695011	0.199528	-3.48328	0.000495304	0.0280536		TraesCS3D02G277600	opr_mut_20D	WT_20D	17.7957	1.98228	0.402834	-4.92084	8.62e-07	5.33e-05
TraesCS5D02G296600	opr_mut_6D	WT_6D	124.316	-0.771757	0.22192	3.47764	0.000505847	0.0286149		TraesCS2B02G529400	opr_mut_20D	WT_20D	20.284	2.08455	0.423727	-4.91956	8.67e-07	5.35e-05
TraesCS5B02G059400	opr_mut_6D	WT_6D	11.8208	1.62364	0.467428	-3.47357	0.000513588	0.0289978		TraesCS3D02G234300	opr_mut_20D	WT_20D	600.476	0.572137	0.11629	-4.91989	8.66e-07	5.35e-05
TraesCS6D02G379100	opr_mut_6D	WT_6D	19.9036	1.40217	0.403687	-3.47341	0.000513899	0.0289978		TraesCS4B02G291500	opr_mut_20D	WT_20D	86.1104	-1.06702	0.216989	4.91739	8.77e-07	5.4e-05
TraesCS5D02G144800	opr_mut_6D	WT_6D	469.053	0.438503	0.126275	-3.47259	0.000515462	0.0290497		TraesCS7A02G118100	opr_mut_20D	WT_20D	11.6495	2.92964	0.596059	-4.91503	8.88e-07	5.46e-05
TraesCS5D02G296900	opr_mut_6D	WT_6D	185.762	-0.621483	0.178992	3.47213	0.000516341	0.029063		TraesCS1D02G185500	opr_mut_20D	WT_20D	56.52	1.07922	0.21979	-4.91024	9.1e-07	5.59e-05
TraesCS6D02G241200	opr_mut_6D	WT_6D	19.2701	1.19752	0.345043	-3.47065	0.000519192	0.0291871		TraesCS5A02G448900	opr_mut_20D	WT_20D	36.1793	1.39513	0.284294	-4.90733	9.23e-07	5.67e-05
TraesCS2D02G453300	opr_mut_6D	WT_6D	108.58	-0.711197	0.204942	3.47023	0.00052001	0.0291968		TraesCS1A02G189300	opr_mut_20D	WT_20D	26.5327	1.56908	0.319857	-4.90556	9.32e-07	5.71e-05
TraesCS6A02G292600	opr_mut_6D	WT_6D	10.4275	1.74058	0.501738	-3.4691	0.000522198	0.0292833		TraesCS2B02G100800	opr_mut_20D	WT_20D	39.9496	1.24494	0.254086	-4.8997	9.6e-07	5.88e-05
TraesCS3D02G408900	opr_mut_6D	WT_6D	159.127	0.545575	0.15729	-3.46859	0.000523193	0.0293027		TraesCS2B02G232900	opr_mut_20D	WT_20D	45.0201	1.38061	0.281848	-4.89842	9.66e-07	5.91e-05
TraesCS1A02G251400	opr_mut_6D	WT_6D	77.258	-0.718345	0.207265	3.46583	0.000528596	0.0294956		TraesCS2D02G533500	opr_mut_20D	WT_20D	290.159	-1.48373	0.303158	4.89425	9.87e-07	6.03e-05
TraesCS1D02G074500	opr_mut_6D	WT_6D	179.096	-0.541432	0.156191	3.46648	0.000527327	0.0294956		TraesCS5D02G145600	opr_mut_20D	WT_20D	47.0515	1.25674	0.2571	-4.88815	1.02e-06	6.2e-05
TraesCS5A02G356300	opr_mut_6D	WT_6D	35.3542	-1.00386	0.289639	3.46589	0.000528478	0.0294956		TraesCS7D02G248100	opr_mut_20D	WT_20D	50.8134	1.24197	0.254065	-4.88839	1.02e-06	6.2e-05
TraesCS7D02G383300	opr_mut_6D	WT_6D	351.329	0.525187	0.151623	-3.46378	0.000532648	0.0296851		TraesCS7A02G162700	opr_mut_20D	WT_20D	49.2224	1.12208	0.22964	-4.88623	1.03e-06	6.25e-05
TraesCS7D02G057200	opr_mut_6D	WT_6D	57.8025	-0.807696	0.233346	3.46137	0.000537441	0.0299153		TraesCS5A02G328000	opr_mut_20D	WT_20D	118.331	0.912812	0.186862	-4.88496	1.03e-06	6.29e-05
TraesCS3A02G105300	opr_mut_6D	WT_6D	178.169	-0.681139	0.196822	3.46068	0.000538813	0.0299548		TraesCS7B02G108300	opr_mut_20D	WT_20D	57.6035	2.57148	0.526454	-4.88453	1.04e-06	6.29e-05
TraesCS4B02G106200	opr_mut_6D	WT_6D	11.6255	1.67536	0.484544	-3.45761	0.000545	0.0302615		TraesCS5B02G068600	opr_mut_20D	WT_20D	11.6185	2.65588	0.543971	-4.8824	1.05e-06	6.35e-05
TraesCS7A02G199600	opr_mut_6D	WT_6D	26.5039	1.11258	0.322298	-3.45202	0.000556409	0.0308571		TraesCS2B02G212900	opr_mut_20D	WT_20D	32.2646	1.38515	0.283729	-4.88194	1.05e-06	6.36e-05
TraesCS3A02G138400	opr_mut_6D	WT_6D	29.763	1.05277	0.305337	-3.44791	0.000564943	0.031292		TraesCS3A02G025400	opr_mut_20D	WT_20D	16.2655	2.17808	0.446239	-4.88098	1.06e-06	6.38e-05
TraesCS1A02G344000	opr_mut_6D	WT_6D	40.8353	0.878616	0.254905	-3.44684	0.000567177	0.0313773		TraesCS5D02G140900	opr_mut_20D	WT_20D	12.5162	2.50485	0.51322	-4.88065	1.06e-06	6.39e-05
TraesCS3D02G375800	opr_mut_6D	WT_6D	9.41897	-1.92035	0.557455	3.44486	0.000571362	0.0315702		TraesCS4D02G188600	opr_mut_20D	WT_20D	71.8274	1.15743	0.237281	-4.87789	1.07e-06	6.47e-05
TraesCS3A02G041200	opr_mut_6D	WT_6D	69.497	0.790047	0.22937	-3.44442	0.000572289	0.0315828		TraesCS2D02G455000	opr_mut_20D	WT_20D	181.268	-0.852838	0.174878	4.87675	1.08e-06	6.5e-05
TraesCS7B02G194600	opr_mut_6D	WT_6D	9.30801	1.7918	0.520602	-3.44179	0.000577888	0.0318529		TraesCS7D02G368400	opr_mut_20D	WT_20D	70.2953	1.12864	0.231685	-4.87143	1.11e-06	6.67e-05
TraesCS5D02G320800	opr_mut_6D	WT_6D	8.64185	1.88281	0.547201	-3.44081	0.000579975	0.031929		TraesCS5A02G451400	opr_mut_20D	WT_20D	18.8238	1.94481	0.399297	-4.87058	1.11e-06	6.69e-05
TraesCS2B02G175100	opr_mut_6D	WT_6D	75.8928	0.827762	0.240727	-3.4386	0.000584732	0.0321517		TraesCS7A02G306600	opr_mut_20D	WT_20D	73.9734	1.26255	0.259391	-4.86738	1.13e-06	6.79e-05
TraesCS5A02G181000	opr_mut_6D	WT_6D	1985.71	-0.524276	0.152529	3.43722	0.000587712	0.0322763		TraesCS7D02G270100	opr_mut_20D	WT_20D	100.947	0.856649	0.176023	-4.86667	1.13e-06	6.8e-05
TraesCS6D02G200200	opr_mut_6D	WT_6D	32.2275	1.08957	0.317197	-3.435	0.000592564	0.0325033		TraesCS5B02G270300	opr_mut_20D	WT_20D	12.0703	2.72565	0.560246	-4.8651	1.14e-06	6.85e-05
TraesCS2A02G304700	opr_mut_6D	WT_6D	101.874	-0.68436	0.199509	3.43022	0.000603093	0.032921		TraesCSU02G036400	opr_mut_20D	WT_20D	35.0418	1.30405	0.26846	-4.85752	1.19e-06	7.11e-05
TraesCS2A02G410000	opr_mut_6D	WT_6D	6.81344	2.20567	0.642968	-3.43044	0.000602595	0.032921		TraesCS4B02G304900	opr_mut_20D	WT_20D	89.1555	1.10923	0.228523	-4.85392	1.21e-06	7.23e-05
TraesCS2A02G545700	opr_mut_6D	WT_6D	354.894	0.547389	0.159538	-3.43109	0.000601167	0.032921		TraesCS1D02G310300	opr_mut_20D	WT_20D	91.7781	0.940278	0.193754	-4.85294	1.22e-06	7.26e-05
TraesCS3B02G414900	opr_mut_6D	WT_6D	15.3259	-1.49946	0.437107	3.43043	0.000602634	0.032921		TraesCS5B02G515100	opr_mut_20D	WT_20D	141.736	-0.718838	0.148161	4.85174	1.22e-06	7.29e-05
TraesCS1A02G238800	opr_mut_6D	WT_6D	15.1514	1.34331	0.391938	-3.42735	0.000609501	0.0332307		TraesCS5A02G201200	opr_mut_20D	WT_20D	17.6844	1.91272	0.394616	-4.84705	1.25e-06	7.46e-05
TraesCS2D02G460100	opr_mut_6D	WT_6D	4.97432	2.84149	0.829487	-3.4256	0.000613452	0.0333255		TraesCS4B02G079000	opr_mut_20D	WT_20D	18.5516	2.01009	0.41475	-4.8465	1.26e-06	7.47e-05
TraesCS3A02G097800	opr_mut_6D	WT_6D	329.671	-0.501714	0.146451	3.42582	0.000612955	0.0333255		TraesCS4A02G446500	opr_mut_20D	WT_20D	52.9942	1.1314	0.233474	-4.84591	1.26e-06	7.48e-05
TraesCS5A02G447200	opr_mut_6D	WT_6D	4.54013	3.07146	0.896503	-3.42604	0.000612447	0.0333255		TraesCS2D02G534200	opr_mut_20D	WT_20D	34.0247	-1.58555	0.327232	4.84535	1.26e-06	7.5e-05
TraesCS4D02G053100	opr_mut_6D	WT_6D	8.68469	-1.90087	0.555531	3.42172	0.00062227	0.0337639		TraesCS7B02G384600	opr_mut_20D	WT_20D	67.4893	0.996309	0.205738	-4.8426	1.28e-06	7.59e-05
TraesCS2B02G599900	opr_mut_6D	WT_6D	460.269	0.631713	0.184727	-3.41971	0.000626886	0.0339736		TraesCS1D02G402000	opr_mut_20D	WT_20D	160.246	0.789494	0.163051	-4.84201	1.29e-06	7.6e-05
TraesCS6D02G337800	opr_mut_6D	WT_6D	22.3116	-1.12405	0.328747	3.4192	0.00062806	0.0339964		TraesCS7B02G167800	opr_mut_20D	WT_20D	97.2067	0.929566	0.192133	-4.83814	1.31e-06	7.74e-05
TraesCS2A02G158600	opr_mut_6D	WT_6D	730.498	0.45491	0.133129	-3.41705	0.000633035	0.0341644		TraesCS5B02G256900	opr_mut_20D	WT_20D	10.4517	2.93492	0.607405	-4.83189	1.35e-06	7.98e-05
TraesCS2A02G273700	opr_mut_6D	WT_6D	18.7537	-1.54396	0.451836	3.41707	0.000632984	0.0341644		TraesCS2A02G186700	opr_mut_20D	WT_20D	261.074	0.823098	0.170436	-4.82937	1.37e-06	8.07e-05
TraesCS4B02G112000	opr_mut_6D	WT_6D	1943.97	-0.481262	0.140848	3.41688	0.000633429	0.0341644		TraesCS1D02G305100	opr_mut_20D	WT_20D	41.653	1.23918	0.25684	-4.8247	1.4e-06	8.26e-05
TraesCS2D02G414600	opr_mut_6D	WT_6D	74.3234	0.722684	0.211605	-3.41526	0.000637219	0.0342869		TraesCS3D02G041400	opr_mut_20D	WT_20D	12.4922	2.62907	0.544997	-4.82401	1.41e-06	8.27e-05
TraesCS2D02G432000	opr_mut_6D	WT_6D	11.442	-1.77901	0.520889	3.41534	0.000637024	0.0342869		TraesCS1D02G368900	opr_mut_20D	WT_20D	66.604	0.981812	0.203568	-4.823	1.41e-06	8.31e-05
TraesCS7B02G215000	opr_mut_6D	WT_6D	6.77953	2.43504	0.713226	-3.41412	0.000639891	0.0343897		TraesCS4A02G035400	opr_mut_20D	WT_20D	14.0567	2.18772	0.453647	-4.82252	1.42e-06	8.31e-05
TraesCS2A02G221300	opr_mut_6D	WT_6D	41.5019	0.968746	0.283776	-3.41377	0.000640715	0.0343931		TraesCS5B02G299000	opr_mut_20D	WT_20D	62.6856	1.24117	0.257361	-4.82268	1.42e-06	8.31e-05
TraesCS2D02G024800	opr_mut_6D	WT_6D	15.5009	1.32844	0.38922	-3.41307	0.000642358	0.0344404		TraesCS7A02G407600	opr_mut_20D	WT_20D	123.684	0.786436	0.163137	-4.8207	1.43e-06	8.37e-05
TraesCS5B02G074400	opr_mut_6D	WT_6D	305.599	-0.543808	0.159362	3.41241	0.00064392	0.0344833		TraesCS3B02G474900	opr_mut_20D	WT_20D	202.936	0.837434	0.173739	-4.82008	1.44e-06	8.39e-05
TraesCS7B02G106400	opr_mut_6D	WT_6D	22.4179	1.19809	0.351275	-3.41068	0.000648013	0.0346614		TraesCS5B02G468400	opr_mut_20D	WT_20D	120.723	1.00389	0.208449	-4.81598	1.46e-06	8.55e-05
TraesCS3D02G159800	opr_mut_6D	WT_6D	16.0391	1.32421	0.388329	-3.41003	0.000649564	0.0347033		TraesCSU02G211400	opr_mut_20D	WT_20D	9.19971	3.37598	0.701563	-4.81208	1.49e-06	8.71e-05
TraesCS1A02G305200	opr_mut_6D	WT_6D	59.7283	-0.796742	0.233948	3.40564	0.000660087	0.0352083		TraesCS7D02G443400	opr_mut_20D	WT_20D	74.3108	1.08585	0.225787	-4.8092	1.52e-06	8.83e-05
TraesCS5D02G154600	opr_mut_6D	WT_6D	9.94737	1.80596	0.530316	-3.40544	0.000660574	0.0352083		TraesCS7D02G204300	opr_mut_20D	WT_20D	26.368	3.38395	0.704	-4.80674	1.53e-06	8.93e-05
TraesCS3A02G354500	opr_mut_6D	WT_6D	70.5121	0.72636	0.21342	-3.40344	0.000665436	0.0354257		TraesCS6D02G240000	opr_mut_20D	WT_20D	17.5302	1.93649	0.402978	-4.80545	1.54e-06	8.97e-05
TraesCS2A02G106900	opr_mut_6D	WT_6D	54.5569	0.878029	0.258009	-3.4031	0.000666267	0.0354282		TraesCS7B02G273400	opr_mut_20D	WT_20D	40.7356	1.41055	0.293582	-4.80463	1.55e-06	9e-05
TraesCS1D02G080800	opr_mut_6D	WT_6D	6.71951	2.1943	0.645071	-3.40164	0.000669831	0.0355758		TraesCS2B02G561300	opr_mut_20D	WT_20D	200.83	-1.52097	0.316802	4.801	1.58e-06	9.15e-05
TraesCS5A02G543700	opr_mut_6D	WT_6D	73.9912	0.816739	0.240183	-3.40048	0.000672667	0.0356497		TraesCS3A02G119800	opr_mut_20D	WT_20D	88.9777	0.993808	0.207053	-4.79977	1.59e-06	9.2e-05
TraesCS6A02G355500	opr_mut_6D	WT_6D	24.1448	-1.05986	0.311685	3.40043	0.000672799	0.0356497		TraesCS2D02G250500	opr_mut_20D	WT_20D	301.278	0.788118	0.164317	-4.79633	1.62e-06	9.35e-05
TraesCS6A02G279400	opr_mut_6D	WT_6D	103.744	-0.889093	0.261783	3.39629	0.000683057	0.0361508		TraesCS2B02G189300	opr_mut_20D	WT_20D	461.547	0.654037	0.136397	-4.79511	1.63e-06	9.39e-05
TraesCS7A02G172600	opr_mut_6D	WT_6D	238.593	-0.520581	0.153314	3.39552	0.000684984	0.0362104		TraesCS6A02G209000	opr_mut_20D	WT_20D	80.223	1.07753	0.224779	-4.79373	1.64e-06	9.45e-05
TraesCS6A02G141500	opr_mut_6D	WT_6D	122.552	0.591527	0.174279	-3.39414	0.000688449	0.0363511		TraesCS6B02G044500	opr_mut_20D	WT_20D	13.4044	-2.13215	0.444904	4.79238	1.65e-06	9.5e-05
TraesCS2A02G459800	opr_mut_6D	WT_6D	5.64958	2.48024	0.731052	-3.3927	0.000692076	0.0364999		TraesCS5B02G482400	opr_mut_20D	WT_20D	268.847	0.641077	0.133842	-4.7898	1.67e-06	9.61e-05
TraesCS2D02G112000	opr_mut_6D	WT_6D	11.877	1.64141	0.483909	-3.39198	0.000693889	0.0365529		TraesCS6D02G348900	opr_mut_20D	WT_20D	43.9491	-2.71177	0.566904	4.78347	1.72e-06	9.91e-05
TraesCS2B02G095900	opr_mut_6D	WT_6D	15.3573	-1.37357	0.405242	3.3895	0.000700209	0.0368429		TraesCS4B02G304200	opr_mut_20D	WT_20D	115.311	0.799889	0.167269	-4.78205	1.74e-06	9.96e-05
TraesCS2A02G593300	opr_mut_6D	WT_6D	71.4523	0.68188	0.201223	-3.38868	0.000702297	0.0368669		TraesCS2D02G170400	opr_mut_20D	WT_20D	676.101	0.594693	0.124389	-4.7809	1.75e-06	0.000100104
TraesCS5B02G490100	opr_mut_6D	WT_6D	5.52267	2.4881	0.734172	-3.389	0.000701491	0.0368669		TraesCS2D02G537300	opr_mut_20D	WT_20D	12.0259	2.54919	0.533378	-4.77934	1.76e-06	0.000100766
TraesCS4D02G201700	opr_mut_6D	WT_6D	80.9613	0.653399	0.19294	-3.38653	0.000707827	0.0371141		TraesCS7B02G146400	opr_mut_20D	WT_20D	226.972	0.683925	0.143127	-4.77846	1.77e-06	0.00010109
TraesCS1A02G072000	opr_mut_6D	WT_6D	176.337	-0.556427	0.16436	3.38541	0.000710727	0.037223		TraesCS5D02G254900	opr_mut_20D	WT_20D	26.3866	1.4503	0.303706	-4.77534	1.79e-06	0.000102549
TraesCS2A02G152400	opr_mut_6D	WT_6D	52.1182	0.782141	0.231144	-3.38378	0.000714956	0.0374012		TraesCS1D02G187500	opr_mut_20D	WT_20D	27.1231	1.87994	0.393809	-4.77373	1.81e-06	0.000103254
TraesCS1A02G051900	opr_mut_6D	WT_6D	95.489	0.655404	0.193722	-3.38322	0.000716417	0.0374234		TraesCS5A02G330500	opr_mut_20D	WT_20D	100.942	0.802401	0.1681	-4.77335	1.81e-06	0.000103328
TraesCS3D02G223300	opr_mut_6D	WT_6D	39.9777	-1.06007	0.313354	3.38298	0.000717037	0.0374234		TraesCS3B02G612200	opr_mut_20D	WT_20D	150.69	-0.686367	0.143822	4.77233	1.82e-06	0.000103733
TraesCS1A02G289100	opr_mut_6D	WT_6D	21.9856	-1.17384	0.3473	3.37989	0.000725155	0.0377599		TraesCS2D02G058100	opr_mut_20D	WT_20D	28.9577	1.54862	0.324611	-4.77068	1.84e-06	0.000104466
TraesCS2D02G253200	opr_mut_6D	WT_6D	4.47592	3.50219	1.03617	-3.37992	0.000725062	0.0377599		TraesCS5D02G336300	opr_mut_20D	WT_20D	184.829	0.738548	0.154889	-4.76823	1.86e-06	0.00010562
TraesCS5A02G143200	opr_mut_6D	WT_6D	6.12867	2.40321	0.711287	-3.37868	0.000728358	0.037883		TraesCS7D02G204700	opr_mut_20D	WT_20D	114.203	2.38873	0.501285	-4.7652	1.89e-06	0.000107092
TraesCS2D02G543500	opr_mut_6D	WT_6D	8.0414	1.89542	0.561329	-3.37666	0.000733716	0.0381178		TraesCS2B02G514000	opr_mut_20D	WT_20D	262.594	-1.37234	0.288024	4.76466	1.89e-06	0.000107258
TraesCS5B02G227700	opr_mut_6D	WT_6D	33.4887	0.951798	0.281925	-3.37607	0.000735295	0.038156		TraesCS2B02G350000	opr_mut_20D	WT_20D	12.828	2.3185	0.487078	-4.76002	1.94e-06	0.000109628
TraesCS4A02G409100	opr_mut_6D	WT_6D	56.7924	0.803698	0.23824	-3.37348	0.000742238	0.0384721		TraesCS7D02G204400	opr_mut_20D	WT_20D	33.1483	2.84921	0.598748	-4.75861	1.95e-06	0.000110265
TraesCS3A02G331300	opr_mut_6D	WT_6D	20.8806	-1.14217	0.338953	3.36969	0.000752516	0.0388992		TraesCS7A02G175000	opr_mut_20D	WT_20D	31.0396	1.34571	0.282826	-4.75809	1.95e-06	0.000110422
TraesCS4D02G319400	opr_mut_6D	WT_6D	5.45528	2.78889	0.827689	-3.3695	0.00075306	0.0388992		TraesCS2A02G152500	opr_mut_20D	WT_20D	4.52725	5.52516	1.16201	-4.75483	1.99e-06	0.000112092
TraesCS5A02G236100	opr_mut_6D	WT_6D	148.607	-0.747916	0.221951	3.36974	0.000752389	0.0388992		TraesCS4D02G172600	opr_mut_20D	WT_20D	80.2867	0.914818	0.192485	-4.75268	2.01e-06	0.000113129
TraesCS5A02G281700	opr_mut_6D	WT_6D	73.1616	0.753488	0.223647	-3.3691	0.00075414	0.0389105		TraesCS7D02G404500	opr_mut_20D	WT_20D	53.8875	1.10372	0.232241	-4.75251	2.01e-06	0.000113129
TraesCS5D02G427300	opr_mut_6D	WT_6D	217.898	0.543732	0.161452	-3.36776	0.00075782	0.0390558		TraesCS6B02G286500	opr_mut_20D	WT_20D	10.3057	3.10988	0.654563	-4.75107	2.02e-06	0.000113743
TraesCS3D02G056800	opr_mut_6D	WT_6D	4.44756	3.0628	0.909957	-3.36588	0.000763007	0.0392783		TraesCS7D02G176000	opr_mut_20D	WT_20D	8.76308	3.95287	0.832018	-4.75095	2.02e-06	0.000113743
TraesCS3A02G321400	opr_mut_6D	WT_6D	83.4438	-0.655235	0.194754	3.36443	0.000767027	0.0394404		TraesCS4A02G107100	opr_mut_20D	WT_20D	92.4286	0.960795	0.202243	-4.75069	2.03e-06	0.000113759
TraesCS5D02G321100	opr_mut_6D	WT_6D	13.3112	1.44779	0.430422	-3.36364	0.000769212	0.0395078		TraesCS1D02G034600	opr_mut_20D	WT_20D	42.336	1.18438	0.249407	-4.7488	2.05e-06	0.000114693
TraesCS7B02G238200	opr_mut_6D	WT_6D	16.6788	-1.27707	0.379716	3.36321	0.000770406	0.0395242		TraesCS2A02G532200	opr_mut_20D	WT_20D	208.852	-1.52979	0.322187	4.74814	2.05e-06	0.000114938
TraesCS3D02G309900	opr_mut_6D	WT_6D	77.0198	-0.727312	0.216417	3.36069	0.000777485	0.0398421		TraesCS2D02G312200	opr_mut_20D	WT_20D	19.7696	2.01338	0.424064	-4.74783	2.06e-06	0.000114981
TraesCS2D02G185600	opr_mut_6D	WT_6D	60.5628	-0.759037	0.226128	3.35667	0.00078887	0.0403798		TraesCS2B02G413200	opr_mut_20D	WT_20D	26.6306	1.51666	0.319862	-4.74161	2.12e-06	0.000118371
TraesCS5D02G446100	opr_mut_6D	WT_6D	34.4083	0.939069	0.279923	-3.35474	0.000794391	0.040615		TraesCS4B02G092200	opr_mut_20D	WT_20D	162.231	0.712382	0.150244	-4.74149	2.12e-06	0.000118371
TraesCS7D02G349900	opr_mut_6D	WT_6D	40.6332	-0.892042	0.265929	3.35444	0.000795262	0.040615		TraesCS2B02G229100	opr_mut_20D	WT_20D	60.6941	1.0248	0.21616	-4.74093	2.13e-06	0.00011843
TraesCS2A02G337100	opr_mut_6D	WT_6D	215.162	0.57675	0.17204	-3.35242	0.000801087	0.0408202		TraesCS3B02G112000	opr_mut_20D	WT_20D	209.509	0.72417	0.152748	-4.74094	2.13e-06	0.00011843
TraesCS2B02G247600	opr_mut_6D	WT_6D	74.6148	-0.788947	0.235322	3.35263	0.000800467	0.0408202		TraesCSU02G201400	opr_mut_20D	WT_20D	54.3356	1.01885	0.214976	-4.73937	2.14e-06	0.000119208
TraesCS4D02G269500	opr_mut_6D	WT_6D	17.3377	-1.32377	0.394931	3.35191	0.000802556	0.040849		TraesCS6B02G400600	opr_mut_20D	WT_20D	27.4711	-2.9238	0.617156	4.73754	2.16e-06	0.000120153
TraesCS1A02G056900	opr_mut_6D	WT_6D	157.418	0.589711	0.176007	-3.3505	0.000806668	0.0410121		TraesCS2D02G330500	opr_mut_20D	WT_20D	10.4205	2.77329	0.585526	-4.73641	2.18e-06	0.00012069
TraesCS5A02G418700	opr_mut_6D	WT_6D	208.378	0.509501	0.152202	-3.34753	0.00081534	0.0414064		TraesCS1A02G076500	opr_mut_20D	WT_20D	41.9695	1.21276	0.256209	-4.73347	2.21e-06	0.000122311
TraesCS1D02G190100	opr_mut_6D	WT_6D	209.625	0.546696	0.163424	-3.34525	0.000822078	0.0417018		TraesCS4B02G320900	opr_mut_20D	WT_20D	270.7	-0.568455	0.12013	4.73199	2.22e-06	0.000123067
TraesCS4B02G304200	opr_mut_6D	WT_6D	16.2363	1.316	0.393558	-3.34384	0.000826269	0.0418674		TraesCS5D02G274700	opr_mut_20D	WT_20D	12.9339	2.32765	0.492246	-4.72862	2.26e-06	0.000124986
TraesCS4B02G319800	opr_mut_6D	WT_6D	119.406	-0.603428	0.180641	3.34048	0.000836336	0.04233		TraesCS2A02G380900	opr_mut_20D	WT_20D	351.48	0.78546	0.166123	-4.72819	2.27e-06	0.000125109
TraesCS4B02G302800	opr_mut_6D	WT_6D	34.0186	-0.92385	0.27671	3.33869	0.000841744	0.0425561		TraesCS2B02G471900	opr_mut_20D	WT_20D	91.7013	-1.03269	0.218489	4.72649	2.28e-06	0.000126023
TraesCS5A02G268100	opr_mut_6D	WT_6D	50.0179	0.802969	0.24054	-3.33819	0.000843247	0.0425844		TraesCS3A02G218000	opr_mut_20D	WT_20D	490.303	0.577036	0.122151	-4.72395	2.31e-06	0.000127462
TraesCS3D02G311100	opr_mut_6D	WT_6D	199.733	0.505707	0.151655	-3.33458	0.000854283	0.0429498		TraesCS5D02G278000	opr_mut_20D	WT_20D	6.89523	5.37676	1.13838	-4.72318	2.32e-06	0.000127801
TraesCS5A02G183300	opr_mut_6D	WT_6D	5.09122	2.6679	0.79993	-3.33517	0.000852478	0.0429498		TraesCS2B02G227000	opr_mut_20D	WT_20D	96.2038	0.938527	0.198743	-4.72231	2.33e-06	0.000128208
TraesCS6A02G318600	opr_mut_6D	WT_6D	33.1965	-0.982344	0.294564	3.33491	0.000853264	0.0429498		TraesCS2D02G411300	opr_mut_20D	WT_20D	12.9805	2.24345	0.475492	-4.71817	2.38e-06	0.000130698
TraesCS6B02G283800	opr_mut_6D	WT_6D	407.509	-1.46563	0.439503	3.33474	0.000853796	0.0429498		TraesCS3A02G256300	opr_mut_20D	WT_20D	11.4145	2.62815	0.557367	-4.71529	2.41e-06	0.000132409
TraesCS2B02G146000	opr_mut_6D	WT_6D	91.3142	0.672287	0.201682	-3.3334	0.000857915	0.0430236		TraesCS3B02G375600	opr_mut_20D	WT_20D	39.1687	1.45395	0.30859	-4.7116	2.46e-06	0.000134682
TraesCS2D02G186900	opr_mut_6D	WT_6D	87.1573	0.640614	0.192193	-3.33318	0.000858606	0.0430236		TraesCS2D02G011700	opr_mut_20D	WT_20D	24.2022	1.5457	0.328135	-4.71058	2.47e-06	0.000135206
TraesCS2D02G317800	opr_mut_6D	WT_6D	401.48	-0.458667	0.137614	3.33299	0.000859169	0.0430236		TraesCS6A02G224000	opr_mut_20D	WT_20D	66.1597	1.94255	0.412466	-4.7096	2.48e-06	0.000135707
TraesCS5A02G300800	opr_mut_6D	WT_6D	155.011	-0.58025	0.174099	3.33287	0.000859557	0.0430236		TraesCS4B02G228300	opr_mut_20D	WT_20D	69.0117	1.01571	0.215713	-4.70859	2.49e-06	0.000136226
TraesCS5D02G185400	opr_mut_6D	WT_6D	817.976	-0.544502	0.163401	3.33231	0.000861287	0.0430625		TraesCS5A02G183600	opr_mut_20D	WT_20D	19.4911	1.78812	0.379813	-4.70789	2.5e-06	0.000136544
TraesCS5D02G074300	opr_mut_6D	WT_6D	154.357	-0.579238	0.173879	3.33127	0.000864501	0.0431754		TraesCS5D02G547200	opr_mut_20D	WT_20D	76.404	1.00238	0.212999	-4.70606	2.53e-06	0.000137625
TraesCS7B02G235300	opr_mut_6D	WT_6D	8.1093	1.91086	0.573784	-3.33028	0.000867594	0.043282		TraesCS5D02G441500	opr_mut_20D	WT_20D	19.2086	1.80302	0.383411	-4.70257	2.57e-06	0.000139841
TraesCS1D02G252900	opr_mut_6D	WT_6D	784.128	-0.483642	0.145358	3.32726	0.000877059	0.0437059		TraesCS2A02G027700	opr_mut_20D	WT_20D	223.846	0.680338	0.144706	-4.70153	2.58e-06	0.0001404
TraesCS6B02G294700	opr_mut_6D	WT_6D	4.39613	3.02267	0.908567	-3.32685	0.000878329	0.0437211		TraesCS2D02G330400	opr_mut_20D	WT_20D	19.1188	1.84562	0.392802	-4.69861	2.62e-06	0.000142265
TraesCS2B02G428300	opr_mut_6D	WT_6D	4.02285	3.3301	1.0011	-3.32645	0.000879606	0.0437314		TraesCS2D02G194400	opr_mut_20D	WT_20D	35.4475	1.30291	0.277413	-4.69664	2.64e-06	0.000143408
TraesCS2D02G149900	opr_mut_6D	WT_6D	48.3257	-0.967412	0.290848	3.32617	0.000880472	0.0437314		TraesCS2D02G543300	opr_mut_20D	WT_20D	33.391	1.46499	0.31193	-4.69652	2.65e-06	0.000143408
TraesCS6A02G116800	opr_mut_6D	WT_6D	9.14136	1.75345	0.527579	-3.32358	0.000888698	0.0440915		TraesCS3B02G095300	opr_mut_20D	WT_20D	120.061	0.757029	0.161215	-4.69576	2.66e-06	0.000143784
TraesCS6B02G192400	opr_mut_6D	WT_6D	48.2606	-0.976726	0.29394	3.32288	0.000890941	0.0441544		TraesCS2D02G106400	opr_mut_20D	WT_20D	43.7132	1.14112	0.243033	-4.69534	2.66e-06	0.000143924
TraesCS4A02G040600	opr_mut_6D	WT_6D	7.47041	2.14211	0.644913	-3.32155	0.000895184	0.0442191		TraesCS4B02G299800	opr_mut_20D	WT_20D	24.2227	1.94631	0.41495	-4.69047	2.73e-06	0.000147066
TraesCS5A02G419000	opr_mut_6D	WT_6D	183.604	0.574914	0.173083	-3.32161	0.000894997	0.0442191		TraesCS3A02G113500	opr_mut_20D	WT_20D	42.3928	1.16969	0.249417	-4.6897	2.74e-06	0.000147133
TraesCS6B02G469500	opr_mut_6D	WT_6D	13.039	1.48307	0.446421	-3.32213	0.000893343	0.0442191		TraesCS3D02G484600	opr_mut_20D	WT_20D	62.1815	1.00762	0.214856	-4.68972	2.74e-06	0.000147133
TraesCS4D02G012500	opr_mut_6D	WT_6D	765.47	0.41299	0.124463	-3.31819	0.000906024	0.0447058		TraesCS5B02G223100	opr_mut_20D	WT_20D	24.3458	1.5987	0.340877	-4.68995	2.73e-06	0.000147133
TraesCS5A02G152400	opr_mut_6D	WT_6D	8.28922	1.81288	0.546706	-3.31601	0.000913126	0.0450071		TraesCS2A02G222500	opr_mut_20D	WT_20D	46.6481	1.07436	0.229116	-4.68913	2.74e-06	0.000147383
TraesCS3D02G341600	opr_mut_6D	WT_6D	174.327	0.527418	0.159093	-3.31516	0.000915911	0.0450951		TraesCS5A02G465400	opr_mut_20D	WT_20D	60.5085	1.04417	0.222898	-4.68453	2.81e-06	0.000150403
TraesCS1D02G282300	opr_mut_6D	WT_6D	28.2256	1.0045	0.303093	-3.31415	0.00091922	0.0452088		TraesCS5D02G422700	opr_mut_20D	WT_20D	28.1914	1.45112	0.309806	-4.68398	2.81e-06	0.000150639
TraesCS3B02G113800	opr_mut_6D	WT_6D	122.129	-0.567663	0.171338	3.31311	0.000922637	0.0453275		TraesCS7D02G113800	opr_mut_20D	WT_20D	90.4591	1.00455	0.214488	-4.68349	2.82e-06	0.000150838
TraesCS3D02G467300	opr_mut_6D	WT_6D	15.8277	1.48324	0.448019	-3.31065	0.000930789	0.0456784		TraesCS4A02G323400	opr_mut_20D	WT_20D	88.9546	-0.827654	0.176762	4.68231	2.84e-06	0.000151541
TraesCS3D02G430200	opr_mut_6D	WT_6D	20.8124	1.10091	0.332774	-3.30827	0.000938745	0.0460189		TraesCS1A02G056700	opr_mut_20D	WT_20D	8.63052	3.28261	0.70134	-4.68049	2.86e-06	0.000152729
TraesCS3B02G609400	opr_mut_6D	WT_6D	6.4946	2.09907	0.634735	-3.30701	0.000942984	0.0461766		TraesCS3A02G167200	opr_mut_20D	WT_20D	109.529	0.833913	0.178316	-4.67661	2.92e-06	0.000155479
TraesCS7D02G229700	opr_mut_6D	WT_6D	11.1172	1.66817	0.504517	-3.30647	0.000944786	0.0462148		TraesCS2D02G317300	opr_mut_20D	WT_20D	8.89623	3.96517	0.848017	-4.67582	2.93e-06	0.00015591
TraesCS5B02G103900	opr_mut_6D	WT_6D	205.351	-0.635183	0.192241	3.3041	0.000952808	0.0465568		TraesCS5A02G403200	opr_mut_20D	WT_20D	99.8228	0.925529	0.198007	-4.67423	2.95e-06	0.000156947
TraesCS6B02G265700	opr_mut_6D	WT_6D	152.256	-0.687339	0.208398	3.29821	0.000973049	0.0474945		TraesCS4D02G298500	opr_mut_20D	WT_20D	16.8118	-1.85972	0.397945	4.67331	2.96e-06	0.000157313
TraesCS2B02G230300	opr_mut_6D	WT_6D	3.69784	3.80733	1.15454	-3.29771	0.000974767	0.047527		TraesCS5A02G432900	opr_mut_20D	WT_20D	16.654	2.06969	0.442862	-4.67343	2.96e-06	0.000157313
TraesCS6A02G277800	opr_mut_6D	WT_6D	5.41746	2.46321	0.74752	-3.29518	0.000983587	0.0479053		TraesCS3A02G495300	opr_mut_20D	WT_20D	25.6877	1.47566	0.316182	-4.66714	3.05e-06	0.000161933
TraesCS4D02G236400	opr_mut_6D	WT_6D	47.5849	0.795837	0.241556	-3.29462	0.000985544	0.047949		TraesCS6B02G162700	opr_mut_20D	WT_20D	32.9741	-1.32724	0.28471	4.66172	3.14e-06	0.000166078
TraesCS7A02G529200	opr_mut_6D	WT_6D	8.27533	1.83093	0.555838	-3.294	0.000987717	0.048003		TraesCS2B02G123400	opr_mut_20D	WT_20D	61.9598	1.04446	0.224155	-4.65954	3.17e-06	0.000167485
TraesCS5B02G407200	opr_mut_6D	WT_6D	8.5406	1.76311	0.535378	-3.29321	0.000990521	0.0480876		TraesCS4B02G023700	opr_mut_20D	WT_20D	8.30922	4.30002	0.922812	-4.65969	3.17e-06	0.000167485
TraesCS5A02G419600	opr_mut_6D	WT_6D	127.557	0.562761	0.170913	-3.29268	0.000992371	0.0481258		TraesCS2A02G319500	opr_mut_20D	WT_20D	23.3086	2.00746	0.43104	-4.65725	3.2e-06	0.000169182
TraesCS6D02G008500	opr_mut_6D	WT_6D	89.4007	0.718137	0.218198	-3.29122	0.000997546	0.0483248		TraesCS3A02G374000	opr_mut_20D	WT_20D	28.1263	1.51324	0.325207	-4.65316	3.27e-06	0.000172387
TraesCS2D02G424200	opr_mut_6D	WT_6D	4.34127	2.97692	0.905006	-3.2894	0.00100402	0.0485865		TraesCS3A02G342900	opr_mut_20D	WT_20D	128.84	0.874435	0.187993	-4.65142	3.3e-06	0.000173662
TraesCS3B02G275200	opr_mut_6D	WT_6D	107.899	-0.648865	0.1973	3.28871	0.00100646	0.0486524		TraesCS5A02G537300	opr_mut_20D	WT_20D	144.047	-0.691534	0.148764	4.64854	3.34e-06	0.000175911
TraesCS5B02G178700	opr_mut_6D	WT_6D	840.539	-0.657793	0.200055	3.28807	0.00100878	0.0487125		TraesCS2D02G534600	opr_mut_20D	WT_20D	95.9382	0.805697	0.173372	-4.64722	3.36e-06	0.000176668
TraesCS2D02G206900	opr_mut_6D	WT_6D	74.9552	-0.662128	0.201515	3.28574	0.00101713	0.0490109		TraesCS5B02G069500	opr_mut_20D	WT_20D	59.0231	1.22903	0.264465	-4.64721	3.36e-06	0.000176668
TraesCS5D02G565100	opr_mut_6D	WT_6D	43.6328	0.824319	0.250863	-3.28593	0.00101647	0.0490109		TraesCS2A02G453800	opr_mut_20D	WT_20D	46.5182	-2.10954	0.454295	4.64354	3.42e-06	0.000179643
TraesCS1D02G177000	opr_mut_6D	WT_6D	218.35	-0.534145	0.162615	3.28472	0.00102085	0.0491378		TraesCS5A02G311900	opr_mut_20D	WT_20D	4.3131	5.45408	1.1747	-4.64295	3.43e-06	0.000179973
TraesCS6D02G225500	opr_mut_6D	WT_6D	15.6267	1.29374	0.394441	-3.27994	0.00103829	0.0499243		TraesCS5B02G368200	opr_mut_20D	WT_20D	9.20736	3.38856	0.730136	-4.64099	3.47e-06	0.000181492
TraesCS4B02G359700	opr_mut_6D	WT_6D	235.923	-0.688788	0.210028	3.2795	0.00103991	0.0499491		TraesCS6A02G353200	opr_mut_20D	WT_20D	22.9598	1.63978	0.353365	-4.64047	3.48e-06	0.000181751
										TraesCS5D02G395900	opr_mut_20D	WT_20D	80.753	0.897468	0.193416	-4.64009	3.48e-06	0.000181891
Rye Genes (see Data S5 for rye gene synonyms and coordinates)			baseMean	log2FoldChange	lfcSE	stat	pvalue	padj		TraesCS1D02G125800	opr_mut_20D	WT_20D	56.9431	1.14495	0.24688	-4.63767	3.52e-06	0.000183843
b0d10413-4721-4d08-8d58-6977da083b17	opr_mut_6D	WT_6D	102.194	5.13007	0.361106	-14.2066	8.34e-46	3.14e-42		TraesCS4D02G071100	opr_mut_20D	WT_20D	8.49563	3.91218	0.843823	-4.63625	3.55e-06	0.000184912
0db9f906-bf6d-4849-b046-3b857a6a41d2	opr_mut_6D	WT_6D	89.5259	5.38504	0.405847	-13.2686	3.52e-40	9.94e-37		TraesCS6A02G365500	opr_mut_20D	WT_20D	41.5989	-2.18581	0.471743	4.63347	3.6e-06	0.000187178
63adaef8-8997-4523-a58d-e4b13437b2a9	opr_mut_6D	WT_6D	21.0886	5.82278	0.87872	-6.62644	3.44e-11	1.39e-08		TraesCS7D02G497800	opr_mut_20D	WT_20D	29.152	1.75586	0.378967	-4.63329	3.6e-06	0.000187178
evm.TU.contig197.10	opr_mut_6D	WT_6D	17.2754	2.9077	0.460268	-6.3174	2.66e-10	9.11e-08		TraesCS3B02G375100	opr_mut_20D	WT_20D	121.667	0.859824	0.185587	-4.63298	3.6e-06	0.000187257
evm.TU.contig208.193	opr_mut_6D	WT_6D	52.7884	1.21355	0.236568	-5.12984	2.9e-07	5.29e-05		TraesCS5A02G337000	opr_mut_20D	WT_20D	20.9885	1.70139	0.367313	-4.63199	3.62e-06	0.000187956
evm.TU.contig173.945	opr_mut_6D	WT_6D	152.918	-0.909397	0.181434	5.01229	5.38e-07	9.21e-05		TraesCS7D02G164700	opr_mut_20D	WT_20D	16.3549	1.98909	0.42985	-4.62741	3.7e-06	0.00019196
evm.TU.contig117.75	opr_mut_6D	WT_6D	51.5411	1.19868	0.241127	-4.97118	6.65e-07	0.000110582		TraesCS5A02G526300	opr_mut_20D	WT_20D	191.35	0.793304	0.171618	-4.62249	3.79e-06	0.000196366
evm.TU.contig624.187	opr_mut_6D	WT_6D	11.7078	2.53615	0.52721	-4.81051	1.51e-06	0.000232877		TraesCS4A02G403200	opr_mut_20D	WT_20D	237.871	0.787945	0.170476	-4.62202	3.8e-06	0.000196598
c2d5cdd5-8d40-4845-941c-fe83a0d643f6	opr_mut_6D	WT_6D	11.8084	2.44172	0.517283	-4.72028	2.36e-06	0.000347872		TraesCS6A02G363200	opr_mut_20D	WT_20D	57.1428	1.10047	0.238114	-4.62162	3.81e-06	0.00019677
evm.TU.contig197.332	opr_mut_6D	WT_6D	226.341	-0.773875	0.164549	4.703	2.56e-06	0.000372584		TraesCS7B02G029200	opr_mut_20D	WT_20D	30.2817	1.41865	0.307088	-4.61968	3.84e-06	0.000198413
evm.TU.contig225.56	opr_mut_6D	WT_6D	17.7998	1.72579	0.376365	-4.58542	4.53e-06	0.000634008		TraesCS3D02G353900	opr_mut_20D	WT_20D	33.5905	1.25863	0.27247	-4.61934	3.85e-06	0.000198531
evm.TU.contig208.226	opr_mut_6D	WT_6D	103.901	-0.81482	0.195846	4.16052	3.18e-05	0.00319626		TraesCS5D02G328100	opr_mut_20D	WT_20D	29.1804	1.46509	0.317255	-4.61803	3.87e-06	0.000199578
3763a505-bd38-424d-bff4-f105ea6604e1	opr_mut_6D	WT_6D	45.5421	1.03734	0.260208	-3.98658	6.7e-05	0.00586031		TraesCS4D02G134400	opr_mut_20D	WT_20D	40.8876	1.37927	0.298796	-4.61611	3.91e-06	0.000201215
evm.TU.contig624.98	opr_mut_6D	WT_6D	45.5421	1.03734	0.260208	-3.98658	6.7e-05	0.00586031		TraesCS2D02G322200	opr_mut_20D	WT_20D	113.942	0.786796	0.17046	-4.61572	3.92e-06	0.000201384
evm.TU.contig82.367	opr_mut_6D	WT_6D	6.33918	3.31349	0.837171	-3.95796	7.56e-05	0.00644655		TraesCS4B02G271800	opr_mut_20D	WT_20D	800.126	0.607166	0.131622	-4.61294	3.97e-06	0.000203887
ab2febb2-6b3e-4aa8-8fa8-1ae3c3f4d471	opr_mut_6D	WT_6D	257.812	-0.557869	0.156939	3.55469	0.000378423	0.0228053		TraesCS2A02G027300	opr_mut_20D	WT_20D	53.0637	1.01384	0.219837	-4.61181	3.99e-06	0.000204787
evm.TU.contig445.294	opr_mut_6D	WT_6D	257.812	-0.557869	0.156939	3.55469	0.000378423	0.0228053		TraesCS2D02G275600	opr_mut_20D	WT_20D	13.8053	2.13837	0.46416	-4.60696	4.09e-06	0.000209401
evm.TU.contig197.21	opr_mut_6D	WT_6D	515.623	-0.516154	0.146874	3.51426	0.000440986	0.0255954		TraesCS2D02G025400	opr_mut_20D	WT_20D	160.962	0.762955	0.16563	-4.60639	4.1e-06	0.000209748
										TraesCS7A02G142500	opr_mut_20D	WT_20D	110.863	0.919404	0.199695	-4.60405	4.14e-06	0.000211906
										TraesCS2B02G459100	opr_mut_20D	WT_20D	44.4771	1.21888	0.264899	-4.6013	4.2e-06	0.0002145
										TraesCS4D02G271000	opr_mut_20D	WT_20D	150.632	0.844413	0.183615	-4.59883	4.25e-06	0.000216606
										TraesCS5B02G183800	opr_mut_20D	WT_20D	29.3584	1.37855	0.299754	-4.59894	4.25e-06	0.000216606
										TraesCS1A02G070600	opr_mut_20D	WT_20D	50.2795	1.24725	0.27127	-4.59782	4.27e-06	0.000217434
										TraesCS4B02G304800	opr_mut_20D	WT_20D	64.0145	2.2883	0.497724	-4.59753	4.28e-06	0.000217505
										TraesCS3B02G289400	opr_mut_20D	WT_20D	11.202	2.7195	0.592601	-4.58908	4.45e-06	0.000226028
										TraesCS5A02G321500	opr_mut_20D	WT_20D	161.212	0.681078	0.148408	-4.58922	4.45e-06	0.000226028
										TraesCS1D02G389200	opr_mut_20D	WT_20D	14.6031	1.99046	0.434163	-4.58459	4.55e-06	0.000230464
										TraesCS7A02G049300	opr_mut_20D	WT_20D	265.172	0.731834	0.159623	-4.58476	4.55e-06	0.000230464
										TraesCS3D02G545000	opr_mut_20D	WT_20D	151.362	-0.709348	0.154826	4.58157	4.61e-06	0.000233574
										TraesCS1D02G039300	opr_mut_20D	WT_20D	163.29	0.865315	0.188888	-4.58111	4.63e-06	0.000233612
										TraesCS3A02G096200	opr_mut_20D	WT_20D	313.094	0.779934	0.170249	-4.58115	4.62e-06	0.000233612
										TraesCS5D02G408500	opr_mut_20D	WT_20D	50.282	1.02286	0.223398	-4.57865	4.68e-06	0.000236135
										TraesCS3D02G329000	opr_mut_20D	WT_20D	39.0734	1.22295	0.267227	-4.57644	4.73e-06	0.000238387
										TraesCS3D02G256400	opr_mut_20D	WT_20D	11.7164	2.29183	0.501148	-4.57316	4.8e-06	0.000241657
										TraesCS3A02G033400	opr_mut_20D	WT_20D	37.2832	1.17262	0.25651	-4.57144	4.84e-06	0.000243406
										TraesCS7A02G245100	opr_mut_20D	WT_20D	276.182	0.562724	0.123104	-4.57113	4.85e-06	0.000243508
										TraesCS5D02G414000	opr_mut_20D	WT_20D	98.4323	0.816183	0.178611	-4.5696	4.89e-06	0.000245046
										TraesCS6A02G156200	opr_mut_20D	WT_20D	65.9778	0.909842	0.199146	-4.56872	4.91e-06	0.000245829
										TraesCS5A02G238400	opr_mut_20D	WT_20D	10.5087	2.94401	0.644726	-4.5663	4.96e-06	0.000248432
										TraesCS6B02G297500	opr_mut_20D	WT_20D	16.4769	1.90845	0.418052	-4.56509	4.99e-06	0.000249608
										TraesCS1A02G157900	opr_mut_20D	WT_20D	51.6357	1.03896	0.227733	-4.56217	5.06e-06	0.000252845
										TraesCS3B02G132400	opr_mut_20D	WT_20D	411.503	0.567519	0.124409	-4.56173	5.07e-06	0.000253123
										TraesCS6D02G217800	opr_mut_20D	WT_20D	12.4967	2.19328	0.481149	-4.55843	5.15e-06	0.000256875
										TraesCS5D02G301900	opr_mut_20D	WT_20D	29.8686	1.41715	0.310915	-4.55801	5.16e-06	0.000257125
										TraesCS6D02G076600	opr_mut_20D	WT_20D	60.6849	0.917114	0.201227	-4.55761	5.17e-06	0.000257347
										TraesCS3D02G041500	opr_mut_20D	WT_20D	184.811	1.38998	0.305038	-4.55676	5.19e-06	0.000258138
										TraesCS2B02G154500	opr_mut_20D	WT_20D	53.6442	1.05259	0.231215	-4.55243	5.3e-06	0.000263235
										TraesCS1A02G209100	opr_mut_20D	WT_20D	257.703	0.677141	0.148783	-4.55121	5.33e-06	0.000264499
										TraesCS4A02G388900	opr_mut_20D	WT_20D	82.8275	0.954531	0.209868	-4.54825	5.41e-06	0.000267978
										TraesCS1D02G039400	opr_mut_20D	WT_20D	233.264	0.832993	0.183207	-4.54673	5.45e-06	0.000269642
										TraesCS5B02G135100	opr_mut_20D	WT_20D	97.7216	0.820244	0.180577	-4.54235	5.56e-06	0.000275032
										TraesCS5A02G306900	opr_mut_20D	WT_20D	113.177	0.842299	0.185473	-4.54135	5.59e-06	0.000276068
										TraesCS3A02G531300	opr_mut_20D	WT_20D	1001.34	0.4285	0.0943739	-4.54045	5.61e-06	0.000276971
										TraesCS3D02G347600	opr_mut_20D	WT_20D	73.4449	1.02455	0.225691	-4.5396	5.64e-06	0.000277811
										TraesCS3D02G096700	opr_mut_20D	WT_20D	299.408	0.730945	0.161029	-4.5392	5.65e-06	0.000277812
										TraesCS5B02G145400	opr_mut_20D	WT_20D	9.96825	2.86228	0.630573	-4.53917	5.65e-06	0.000277812
										TraesCS4D02G357200	opr_mut_20D	WT_20D	71.8964	0.893985	0.197025	-4.53742	5.69e-06	0.000279849
										TraesCS3D02G483200	opr_mut_20D	WT_20D	32.9573	2.42435	0.534346	-4.53704	5.71e-06	0.000280079
										TraesCS3A02G359700	opr_mut_20D	WT_20D	34.3345	1.36523	0.301063	-4.53469	5.77e-06	0.00028293
										TraesCS5D02G461600	opr_mut_20D	WT_20D	23.2781	1.6449	0.362824	-4.53359	5.8e-06	0.000284116
										TraesCS2D02G534100	opr_mut_20D	WT_20D	22.8722	-1.87838	0.414573	4.53089	5.87e-06	0.000287487
										TraesCS6B02G257200	opr_mut_20D	WT_20D	22.0636	1.73901	0.383831	-4.53065	5.88e-06	0.000287524
										TraesCS5D02G456100	opr_mut_20D	WT_20D	8.32734	3.22327	0.711491	-4.5303	5.89e-06	0.000287724
										TraesCS7B02G069100	opr_mut_20D	WT_20D	77.1701	0.929332	0.205224	-4.52838	5.94e-06	0.000290056
										TraesCS4A02G061900	opr_mut_20D	WT_20D	155.519	0.705614	0.155852	-4.52746	5.97e-06	0.000291028
										TraesCS5D02G507600	opr_mut_20D	WT_20D	230.558	0.697082	0.154006	-4.52635	6e-06	0.000292279
										TraesCS3B02G199000	opr_mut_20D	WT_20D	169.023	0.738934	0.163378	-4.52286	6.1e-06	0.000296841
										TraesCS4B02G375600	opr_mut_20D	WT_20D	248.709	-0.658757	0.145673	4.52216	6.12e-06	0.000297529
										TraesCS2B02G500200	opr_mut_20D	WT_20D	18.3133	1.70653	0.377691	-4.51832	6.23e-06	0.000302672
										TraesCS7B02G418500	opr_mut_20D	WT_20D	15.2337	2.16498	0.479405	-4.51598	6.3e-06	0.000305738
										TraesCS7B02G089400	opr_mut_20D	WT_20D	142.211	0.895442	0.19835	-4.51445	6.35e-06	0.000307642
										TraesCS2D02G160200	opr_mut_20D	WT_20D	13.3172	2.38723	0.529593	-4.50766	6.55e-06	0.000317336
										TraesCS5A02G263100	opr_mut_20D	WT_20D	31.8591	1.27286	0.282451	-4.50649	6.59e-06	0.000318786
										TraesCS5D02G441300	opr_mut_20D	WT_20D	14.3904	2.13297	0.473384	-4.50579	6.61e-06	0.000319518
										TraesCS4D02G361700	opr_mut_20D	WT_20D	85.2288	-0.777492	0.172594	4.50474	6.65e-06	0.000320785
										TraesCSU02G097600	opr_mut_20D	WT_20D	128.046	0.842171	0.187021	-4.50308	6.7e-06	0.000322985
										TraesCS3A02G136100	opr_mut_20D	WT_20D	533.002	0.603552	0.134083	-4.50133	6.75e-06	0.000325335
										TraesCS7A02G184600	opr_mut_20D	WT_20D	115.893	0.794612	0.176602	-4.49945	6.81e-06	0.0003279
										TraesCS1A02G370400	opr_mut_20D	WT_20D	8.90298	3.63301	0.807637	-4.49832	6.85e-06	0.000329325
										TraesCS3A02G246700	opr_mut_20D	WT_20D	70.2363	0.968296	0.215297	-4.49749	6.88e-06	0.000330286
										TraesCS4A02G007900	opr_mut_20D	WT_20D	129.432	0.851693	0.189669	-4.49042	7.11e-06	0.000341108
										TraesCS3B02G374600	opr_mut_20D	WT_20D	10.8115	2.37736	0.529553	-4.48937	7.14e-06	0.000342471
										TraesCS7D02G171000	opr_mut_20D	WT_20D	140.308	1.45107	0.323329	-4.48792	7.19e-06	0.000344463
										TraesCS2B02G477500	opr_mut_20D	WT_20D	19.8977	-1.75014	0.390284	4.48429	7.32e-06	0.000350044
										TraesCS2A02G161700	opr_mut_20D	WT_20D	58.2987	1.04307	0.232676	-4.4829	7.36e-06	0.000351983
										TraesCS3A02G022200	opr_mut_20D	WT_20D	63.3045	1.00816	0.224994	-4.48082	7.44e-06	0.000355081
										TraesCS7A02G356100	opr_mut_20D	WT_20D	130.751	0.837645	0.186971	-4.48009	7.46e-06	0.000355965
										TraesCS7B02G292700	opr_mut_20D	WT_20D	35.4365	1.24659	0.278784	-4.47152	7.77e-06	0.00037016
										TraesCS7D02G029700	opr_mut_20D	WT_20D	149.741	0.886392	0.198325	-4.46939	7.84e-06	0.000373519
										TraesCS2B02G235900	opr_mut_20D	WT_20D	10.9509	2.52063	0.564558	-4.46479	8.01e-06	0.000380885
										TraesCS3B02G113500	opr_mut_20D	WT_20D	37.8008	1.20082	0.268942	-4.46498	8.01e-06	0.000380885
										TraesCS5B02G178400	opr_mut_20D	WT_20D	41.6728	1.15176	0.258276	-4.45939	8.22e-06	0.000390228
										TraesCS1D02G272200	opr_mut_20D	WT_20D	14.3589	1.97179	0.442279	-4.45825	8.26e-06	0.00039194
										TraesCS6A02G267700	opr_mut_20D	WT_20D	29.8861	1.3625	0.306207	-4.44959	8.6e-06	0.000407675
										TraesCS7B02G084800	opr_mut_20D	WT_20D	14.5636	2.26052	0.508107	-4.44889	8.63e-06	0.000408608
										TraesCS5B02G209100	opr_mut_20D	WT_20D	299.969	0.600151	0.134984	-4.44608	8.75e-06	0.000413598
										TraesCS3A02G252300	opr_mut_20D	WT_20D	84.1806	0.843329	0.189717	-4.4452	8.78e-06	0.0004149
										TraesCS7A02G320800	opr_mut_20D	WT_20D	46.426	1.25371	0.282141	-4.44355	8.85e-06	0.000417684
										TraesCS7D02G386600	opr_mut_20D	WT_20D	65.6581	1.02766	0.231359	-4.44183	8.92e-06	0.000420638
										TraesCS7B02G218900	opr_mut_20D	WT_20D	137.443	0.844764	0.190219	-4.44102	8.95e-06	0.000421818
										TraesCS5A02G159600	opr_mut_20D	WT_20D	46.7521	1.17381	0.264414	-4.43928	9.03e-06	0.000424828
										TraesCS4A02G404800	opr_mut_20D	WT_20D	33.6288	1.35326	0.304899	-4.43838	9.06e-06	0.000426203
										TraesCS2B02G553900	opr_mut_20D	WT_20D	35.2994	1.17678	0.265349	-4.43482	9.21e-06	0.000432883
										TraesCS4B02G209100	opr_mut_20D	WT_20D	30.3271	1.2608	0.284389	-4.43337	9.28e-06	0.000435393
										TraesCS1A02G107700	opr_mut_20D	WT_20D	5.89083	5.14981	1.16266	-4.42933	9.45e-06	0.000442352
										TraesCS5D02G413200	opr_mut_20D	WT_20D	56.5924	1.10547	0.24957	-4.42949	9.45e-06	0.000442352
										TraesCS2B02G569200	opr_mut_20D	WT_20D	42.3346	1.17214	0.264658	-4.4289	9.47e-06	0.000442824
										TraesCS4D02G198600	opr_mut_20D	WT_20D	96.6482	0.755169	0.170547	-4.42793	9.51e-06	0.000443996
										TraesCSU02G016900	opr_mut_20D	WT_20D	142.764	0.635788	0.143586	-4.42792	9.51e-06	0.000443996
										TraesCS7D02G128300	opr_mut_20D	WT_20D	78.3822	0.956178	0.215999	-4.42678	9.57e-06	0.000445923
										TraesCS7A02G271600	opr_mut_20D	WT_20D	81.5829	-1.82868	0.413223	4.42542	9.63e-06	0.000448314
										TraesCS4B02G370400	opr_mut_20D	WT_20D	3.46597	-5.37508	1.21531	4.42281	9.74e-06	0.000453327
										TraesCS2B02G105500	opr_mut_20D	WT_20D	38.1619	1.20297	0.272172	-4.41991	9.87e-06	0.000459028
										TraesCS5A02G310100	opr_mut_20D	WT_20D	25.3954	1.53721	0.347912	-4.41839	9.94e-06	0.000461828
										TraesCS2B02G097900	opr_mut_20D	WT_20D	186.966	0.644591	0.145982	-4.41557	1.01e-05	0.000467452
										TraesCS1A02G230400	opr_mut_20D	WT_20D	442.777	0.467696	0.105963	-4.41375	1.02e-05	0.00047096
										TraesCS6D02G127800	opr_mut_20D	WT_20D	20.1252	1.80538	0.409198	-4.41199	1.02e-05	0.000474341
										TraesCS3B02G124200	opr_mut_20D	WT_20D	30.6292	1.44978	0.328686	-4.41083	1.03e-05	0.000475991
										TraesCS5B02G468300	opr_mut_20D	WT_20D	143.08	0.926492	0.210049	-4.41083	1.03e-05	0.000475991
										TraesCS4B02G186300	opr_mut_20D	WT_20D	8.45317	2.99557	0.67922	-4.41031	1.03e-05	0.000476687
										TraesCS5B02G405500	opr_mut_20D	WT_20D	15.009	2.03836	0.462228	-4.40986	1.03e-05	0.000476829
										TraesCS6B02G176800	opr_mut_20D	WT_20D	63.909	0.962474	0.218256	-4.40984	1.03e-05	0.000476829
										TraesCS5D02G385900	opr_mut_20D	WT_20D	31.0268	1.31558	0.298487	-4.40751	1.05e-05	0.000481539
										TraesCS3A02G449700	opr_mut_20D	WT_20D	9.93845	2.68172	0.608657	-4.40597	1.05e-05	0.000484523
										TraesCS5A02G500000	opr_mut_20D	WT_20D	97.2575	0.917618	0.20832	-4.40486	1.06e-05	0.000486552
										TraesCS2D02G467300	opr_mut_20D	WT_20D	115.514	0.833274	0.189201	-4.40416	1.06e-05	0.000487649
										TraesCS5D02G488300	opr_mut_20D	WT_20D	10.23	2.58937	0.587965	-4.40395	1.06e-05	0.000487677
										TraesCS5B02G215900	opr_mut_20D	WT_20D	18.8463	1.84334	0.418856	-4.40089	1.08e-05	0.000494133
										TraesCS2D02G595900	opr_mut_20D	WT_20D	65.6757	0.985561	0.22399	-4.40001	1.08e-05	0.000495685
										TraesCS2D02G196800	opr_mut_20D	WT_20D	426.008	0.544713	0.123827	-4.399	1.09e-05	0.000497537
										TraesCS7D02G176400	opr_mut_20D	WT_20D	28.6163	1.3421	0.305183	-4.39769	1.09e-05	0.000500088
										TraesCS1A02G302100	opr_mut_20D	WT_20D	162.966	0.681105	0.1549	-4.39706	1.1e-05	0.000501064
										TraesCS7B02G253400	opr_mut_20D	WT_20D	183.222	0.642021	0.14602	-4.39681	1.1e-05	0.000501179
										TraesCS6D02G139000	opr_mut_20D	WT_20D	29.272	1.65092	0.375646	-4.39489	1.11e-05	0.00050515
										TraesCS4D02G012900	opr_mut_20D	WT_20D	178.49	0.646189	0.147067	-4.39386	1.11e-05	0.000507094
										TraesCS5B02G489800	opr_mut_20D	WT_20D	14.9306	2.0104	0.457616	-4.3932	1.12e-05	0.000508155
										TraesCS2D02G216500	opr_mut_20D	WT_20D	10.0906	2.41127	0.549174	-4.39072	1.13e-05	0.000513505
										TraesCS4B02G327800	opr_mut_20D	WT_20D	123.06	0.743153	0.169293	-4.38975	1.13e-05	0.000515323
										TraesCS5A02G180600	opr_mut_20D	WT_20D	77.9724	0.947566	0.216036	-4.38616	1.15e-05	0.000523431
										TraesCS2D02G453900	opr_mut_20D	WT_20D	3.3835	-5.33377	1.2162	4.38559	1.16e-05	0.000524318
										TraesCS1A02G174800	opr_mut_20D	WT_20D	12.0117	-2.28863	0.521905	4.38514	1.16e-05	0.000524898
										TraesCS5D02G386700	opr_mut_20D	WT_20D	14.9496	1.85924	0.424017	-4.38484	1.16e-05	0.000525157
										TraesCS7B02G106400	opr_mut_20D	WT_20D	15.1562	1.82206	0.415558	-4.38462	1.16e-05	0.000525199
										TraesCS1A02G255400	opr_mut_20D	WT_20D	148.78	0.821617	0.187457	-4.38297	1.17e-05	0.000528706
										TraesCS1D02G212400	opr_mut_20D	WT_20D	229.402	0.556682	0.127151	-4.37812	1.2e-05	0.000540103
										TraesCS5B02G385000	opr_mut_20D	WT_20D	140.185	0.678146	0.154938	-4.37689	1.2e-05	0.000542657
										TraesCS5D02G219300	opr_mut_20D	WT_20D	603.358	0.587855	0.134449	-4.37233	1.23e-05	0.000553602
										TraesCS4A02G419400	opr_mut_20D	WT_20D	235.445	0.615724	0.140837	-4.37189	1.23e-05	0.000554226
										TraesCS4B02G268100	opr_mut_20D	WT_20D	19.3185	1.59673	0.365467	-4.369	1.25e-05	0.000561084
										TraesCS2D02G402900	opr_mut_20D	WT_20D	45.0953	1.1139	0.254982	-4.36855	1.25e-05	0.000561743
										TraesCS7B02G079900	opr_mut_20D	WT_20D	25.2746	1.37157	0.314073	-4.36704	1.26e-05	0.000565107
										TraesCS3D02G336400	opr_mut_20D	WT_20D	12.6213	2.19434	0.502789	-4.36433	1.28e-05	0.00057165
										TraesCS7A02G057700	opr_mut_20D	WT_20D	5.657	5.09034	1.16745	-4.36021	1.3e-05	0.000581456
										TraesCS5A02G361100	opr_mut_20D	WT_20D	89.1524	0.812994	0.186477	-4.35975	1.3e-05	0.000582152
										TraesCS1A02G170000	opr_mut_20D	WT_20D	102.026	0.815651	0.187156	-4.35814	1.31e-05	0.000584839
										TraesCS2B02G045300	opr_mut_20D	WT_20D	21.6434	1.57467	0.361315	-4.35818	1.31e-05	0.000584839
										TraesCS2D02G540100	opr_mut_20D	WT_20D	11.0811	2.42787	0.557304	-4.35645	1.32e-05	0.000588358
										TraesCS6B02G396800	opr_mut_20D	WT_20D	40.096	1.23366	0.283181	-4.35643	1.32e-05	0.000588358
										TraesCS2D02G455800	opr_mut_20D	WT_20D	48.806	-1.18598	0.27238	4.35414	1.34e-05	0.000593995
										TraesCS2D02G371600	opr_mut_20D	WT_20D	37.6013	1.15219	0.264703	-4.35276	1.34e-05	0.000597202
										TraesCS2A02G276600	opr_mut_20D	WT_20D	16.598	1.85792	0.427115	-4.34993	1.36e-05	0.000604428
										TraesCS1A02G414700	opr_mut_20D	WT_20D	53.6038	0.992216	0.228115	-4.34962	1.36e-05	0.000604721
										TraesCS3D02G107900	opr_mut_20D	WT_20D	37.322	1.39478	0.320839	-4.34728	1.38e-05	0.000610649
										TraesCS6D02G362500	opr_mut_20D	WT_20D	155.239	0.641882	0.147874	-4.34074	1.42e-05	0.000628552
										TraesCS3D02G256600	opr_mut_20D	WT_20D	18.9383	1.60707	0.370373	-4.33907	1.43e-05	0.000632216
										TraesCS5A02G365700	opr_mut_20D	WT_20D	12.1135	2.34691	0.540869	-4.33915	1.43e-05	0.000632216
										TraesCS7A02G364800	opr_mut_20D	WT_20D	18.3234	1.65501	0.381639	-4.33659	1.45e-05	0.000638818
										TraesCS5A02G287000	opr_mut_20D	WT_20D	62.6961	1.01826	0.234845	-4.33591	1.45e-05	0.000640218
										TraesCS5D02G133500	opr_mut_20D	WT_20D	87.737	0.860709	0.198606	-4.33374	1.47e-05	0.000645969
										TraesCS2D02G180000	opr_mut_20D	WT_20D	20.1488	1.66229	0.383591	-4.33351	1.47e-05	0.000646062
										TraesCS7A02G176800	opr_mut_20D	WT_20D	15.6113	1.80962	0.41774	-4.33193	1.48e-05	0.000649546
										TraesCS7B02G239300	opr_mut_20D	WT_20D	662.487	0.427399	0.0986602	-4.33203	1.48e-05	0.000649546
										TraesCS5A02G214600	opr_mut_20D	WT_20D	262.289	0.577739	0.133456	-4.32905	1.5e-05	0.000657518
										TraesCS2A02G211200	opr_mut_20D	WT_20D	51.9256	1.08921	0.25164	-4.32846	1.5e-05	0.000658701
										TraesCS2B02G490100	opr_mut_20D	WT_20D	86.5964	0.875644	0.202486	-4.32448	1.53e-05	0.000669516
										TraesCS5B02G203000	opr_mut_20D	WT_20D	20.8713	1.65817	0.383439	-4.32448	1.53e-05	0.000669516
										TraesCS1D02G280200	opr_mut_20D	WT_20D	68.7626	0.946909	0.21898	-4.32418	1.53e-05	0.00066983
										TraesCS4B02G092700	opr_mut_20D	WT_20D	113.937	0.749988	0.173483	-4.32313	1.54e-05	0.000672425
										TraesCS2B02G236900	opr_mut_20D	WT_20D	90.8968	0.864385	0.200191	-4.3178	1.58e-05	0.000688236
										TraesCS7D02G386500	opr_mut_20D	WT_20D	167.934	0.718128	0.166345	-4.31711	1.58e-05	0.000689773
										TraesCS4A02G205100	opr_mut_20D	WT_20D	30.7416	1.251	0.289835	-4.31626	1.59e-05	0.000691841
										TraesCS7D02G494900	opr_mut_20D	WT_20D	14.6225	1.83702	0.425632	-4.31599	1.59e-05	0.000692061
										TraesCS2B02G561400	opr_mut_20D	WT_20D	244.016	-1.71147	0.396634	4.31499	1.6e-05	0.000694596
										TraesCS2A02G193900	opr_mut_20D	WT_20D	15.8819	1.84176	0.427216	-4.31106	1.62e-05	0.000706409
										TraesCS4B02G303900	opr_mut_20D	WT_20D	25.1949	1.51235	0.351084	-4.30765	1.65e-05	0.000716753
										TraesCS2A02G083600	opr_mut_20D	WT_20D	117.079	0.694126	0.161187	-4.30634	1.66e-05	0.000720379
										TraesCS4B02G303700	opr_mut_20D	WT_20D	95.0136	0.75164	0.174738	-4.30152	1.7e-05	0.00073557
										TraesCS5B02G490600	opr_mut_20D	WT_20D	10.5669	2.23215	0.519035	-4.30058	1.7e-05	0.00073805
										TraesCS4B02G297000	opr_mut_20D	WT_20D	261.468	0.647316	0.150545	-4.29983	1.71e-05	0.000739889
										TraesCSU02G021200	opr_mut_20D	WT_20D	20.1579	1.57729	0.366932	-4.29859	1.72e-05	0.000743377
										TraesCS5D02G404400	opr_mut_20D	WT_20D	49.2489	1.00199	0.23323	-4.29613	1.74e-05	0.000751033
										TraesCS5B02G426400	opr_mut_20D	WT_20D	82.6152	0.81984	0.190842	-4.29591	1.74e-05	0.000751109
										TraesCS2B02G398000	opr_mut_20D	WT_20D	253.406	0.670069	0.156068	-4.29343	1.76e-05	0.000758882
										TraesCS4A02G005500	opr_mut_20D	WT_20D	54.4576	-1.06147	0.247255	4.293	1.76e-05	0.000759676
										TraesCS2B02G196700	opr_mut_20D	WT_20D	21.89	1.54233	0.359316	-4.29241	1.77e-05	0.000761038
										TraesCS2B02G576400	opr_mut_20D	WT_20D	16.3271	1.7456	0.406695	-4.29217	1.77e-05	0.000761198
										TraesCS2D02G463100	opr_mut_20D	WT_20D	56.8582	1.05314	0.245432	-4.29096	1.78e-05	0.000764674
										TraesCS2D02G453700	opr_mut_20D	WT_20D	19.9379	-1.67767	0.391095	4.28966	1.79e-05	0.000768484
										TraesCS5A02G213900	opr_mut_20D	WT_20D	140.921	0.719955	0.167889	-4.28829	1.8e-05	0.000772571
										TraesCS7D02G010000	opr_mut_20D	WT_20D	122.717	0.824527	0.192353	-4.28653	1.81e-05	0.000778057
										TraesCS2D02G157800	opr_mut_20D	WT_20D	55.2978	1.93696	0.451959	-4.28569	1.82e-05	0.000780302
										TraesCS2D02G543400	opr_mut_20D	WT_20D	27.1576	1.34884	0.314811	-4.28461	1.83e-05	0.000783418
										TraesCS4A02G450100	opr_mut_20D	WT_20D	96.0919	0.790672	0.184575	-4.28374	1.84e-05	0.000785798
										TraesCS6D02G256700	opr_mut_20D	WT_20D	57.0014	0.946215	0.220996	-4.28159	1.86e-05	0.000792733
										TraesCS7D02G204500	opr_mut_20D	WT_20D	81.7253	2.15771	0.50409	-4.2804	1.87e-05	0.000796302
										TraesCS4D02G238800	opr_mut_20D	WT_20D	227.236	0.656254	0.153368	-4.27895	1.88e-05	0.000800813
										TraesCS1D02G376600	opr_mut_20D	WT_20D	9.35411	2.93959	0.687144	-4.27799	1.89e-05	0.000803575
										TraesCS7B02G081800	opr_mut_20D	WT_20D	60.199	0.872394	0.203992	-4.2766	1.9e-05	0.000807911
										TraesCS2B02G459000	opr_mut_20D	WT_20D	41.4332	1.26041	0.294761	-4.27603	1.9e-05	0.00080927
										TraesCS3B02G394600	opr_mut_20D	WT_20D	28.5619	1.30989	0.306377	-4.2754	1.91e-05	0.000810847
										TraesCS6A02G370500	opr_mut_20D	WT_20D	97.1667	0.763131	0.178675	-4.27107	1.95e-05	0.000826059
										TraesCS4A02G106400	opr_mut_20D	WT_20D	129.938	0.732247	0.171516	-4.26925	1.96e-05	0.000831699
										TraesCS5D02G390700	opr_mut_20D	WT_20D	61.2159	1.94133	0.454734	-4.26916	1.96e-05	0.000831699
										TraesCS5D02G336400	opr_mut_20D	WT_20D	105.084	0.745093	0.174538	-4.26894	1.96e-05	0.000831818
										TraesCS2A02G152200	opr_mut_20D	WT_20D	10.0906	2.5719	0.602764	-4.26684	1.98e-05	0.000838956
										TraesCS4D02G052500	opr_mut_20D	WT_20D	466.688	0.457762	0.107297	-4.2663	1.99e-05	0.000840281
										TraesCS2D02G454600	opr_mut_20D	WT_20D	42.5464	-1.20169	0.281708	4.26572	1.99e-05	0.000841728
										TraesCS3A02G097800	opr_mut_20D	WT_20D	84.3605	0.860048	0.201663	-4.26478	2e-05	0.000844556
										TraesCS3B02G356300	opr_mut_20D	WT_20D	100.222	0.744001	0.174471	-4.26432	2.01e-05	0.000845581
										TraesCS1B02G282600	opr_mut_20D	WT_20D	13.7268	1.88046	0.441269	-4.26149	2.03e-05	0.00085561
										TraesCS7D02G122600	opr_mut_20D	WT_20D	26.5468	1.48128	0.347633	-4.26104	2.03e-05	0.000856599
										TraesCS5A02G476900	opr_mut_20D	WT_20D	27.8707	1.37798	0.323448	-4.26028	2.04e-05	0.000858769
										TraesCS5B02G490900	opr_mut_20D	WT_20D	11.7999	2.17278	0.510159	-4.25902	2.05e-05	0.000862898
										TraesCS6A02G173500	opr_mut_20D	WT_20D	14.0608	1.99502	0.468605	-4.25736	2.07e-05	0.000867843
										TraesCS1D02G293600	opr_mut_20D	WT_20D	123.643	-0.679579	0.159652	4.25662	2.08e-05	0.000869974
										TraesCS5A02G374000	opr_mut_20D	WT_20D	7.60231	3.0926	0.7266	-4.25626	2.08e-05	0.000870624
										TraesCS4B02G142000	opr_mut_20D	WT_20D	119.001	0.785887	0.184679	-4.25543	2.09e-05	0.000872976
										TraesCS6A02G256900	opr_mut_20D	WT_20D	9.25343	2.56274	0.60225	-4.25528	2.09e-05	0.000872976
										TraesCS7B02G310700	opr_mut_20D	WT_20D	43.2254	1.07059	0.251668	-4.25398	2.1e-05	0.000876854
										TraesCS4B02G092400	opr_mut_20D	WT_20D	89.6833	0.817561	0.192208	-4.25353	2.1e-05	0.000877562
										TraesCS3B02G042000	opr_mut_20D	WT_20D	92.2978	0.737478	0.173471	-4.2513	2.13e-05	0.000885579
										TraesCS5D02G102000	opr_mut_20D	WT_20D	29.4698	1.26769	0.298326	-4.24935	2.14e-05	0.000892564
										TraesCS7A02G410700	opr_mut_20D	WT_20D	59.2048	1.05896	0.249232	-4.24888	2.15e-05	0.000893693
										TraesCS3D02G499900	opr_mut_20D	WT_20D	7.07188	4.6658	1.09868	-4.24673	2.17e-05	0.000900155
										TraesCS4A02G109200	opr_mut_20D	WT_20D	206.221	0.740444	0.174353	-4.24681	2.17e-05	0.000900155
										TraesCS5A02G398900	opr_mut_20D	WT_20D	51.3558	0.977497	0.230178	-4.2467	2.17e-05	0.000900155
										TraesCS6D02G157100	opr_mut_20D	WT_20D	69.6279	-0.847026	0.199791	4.23957	2.24e-05	0.000928437
										TraesCS7D02G034800	opr_mut_20D	WT_20D	237.729	0.685848	0.161808	-4.23864	2.25e-05	0.000931501
										TraesCS1D02G376700	opr_mut_20D	WT_20D	14.8146	3.51567	0.829695	-4.2373	2.26e-05	0.000936297
										TraesCS7A02G373600	opr_mut_20D	WT_20D	144.396	0.630266	0.148845	-4.23439	2.29e-05	0.000947694
										TraesCS4A02G404200	opr_mut_20D	WT_20D	23.9191	1.39799	0.330465	-4.23037	2.33e-05	0.000963982
										TraesCS7D02G497300	opr_mut_20D	WT_20D	40.6218	2.40552	0.568678	-4.23003	2.34e-05	0.00096463
										TraesCS4B02G102700	opr_mut_20D	WT_20D	55.3527	0.915713	0.216497	-4.22967	2.34e-05	0.000965327
										TraesCS3A02G359500	opr_mut_20D	WT_20D	26.233	1.40476	0.332298	-4.2274	2.36e-05	0.000974331
										TraesCS2D02G543900	opr_mut_20D	WT_20D	46.2936	2.70514	0.640105	-4.22608	2.38e-05	0.000978383
										TraesCS7A02G151600	opr_mut_20D	WT_20D	4.98751	4.90575	1.1608	-4.2262	2.38e-05	0.000978383
										TraesCS5D02G484000	opr_mut_20D	WT_20D	76.0596	0.866264	0.204991	-4.22586	2.38e-05	0.000978521
										TraesCS2D02G543600	opr_mut_20D	WT_20D	35.5111	1.28933	0.305158	-4.22511	2.39e-05	0.000980973
										TraesCS4B02G352200	opr_mut_20D	WT_20D	20.7219	1.72217	0.407709	-4.22401	2.4e-05	0.000984938
										TraesCS5D02G293700	opr_mut_20D	WT_20D	11.7952	2.06086	0.488196	-4.22138	2.43e-05	0.000995693
										TraesCS1A02G358100	opr_mut_20D	WT_20D	12.4793	1.98055	0.469447	-4.2189	2.46e-05	0.00100533
										TraesCS7A02G063700	opr_mut_20D	WT_20D	52.8862	1.03493	0.245311	-4.21883	2.46e-05	0.00100533
										TraesCS2D02G453800	opr_mut_20D	WT_20D	38.79	-1.20912	0.286622	4.21852	2.46e-05	0.0010059
										TraesCS2A02G258600	opr_mut_20D	WT_20D	299.66	0.60453	0.143318	-4.21809	2.46e-05	0.00100695
										TraesCS2D02G533200	opr_mut_20D	WT_20D	59.9613	-1.08196	0.256594	4.21661	2.48e-05	0.00101273
										TraesCS2A02G027400	opr_mut_20D	WT_20D	65.8963	0.906594	0.215027	-4.21619	2.48e-05	0.00101379
										TraesCS3A02G037600	opr_mut_20D	WT_20D	55.0854	0.900627	0.213706	-4.21433	2.51e-05	0.00102131
										TraesCS2D02G198200	opr_mut_20D	WT_20D	130.558	0.779133	0.184953	-4.21261	2.52e-05	0.00102743
										TraesCS5A02G294200	opr_mut_20D	WT_20D	8.42405	2.9853	0.70864	-4.21272	2.52e-05	0.00102743
										TraesCS1D02G412000	opr_mut_20D	WT_20D	60.9833	0.919731	0.218613	-4.20713	2.59e-05	0.00105179
										TraesCS2A02G313900	opr_mut_20D	WT_20D	20.2918	1.63076	0.387743	-4.20578	2.6e-05	0.00105719
										TraesCS1D02G021900	opr_mut_20D	WT_20D	25.5826	1.30104	0.309457	-4.20427	2.62e-05	0.0010634
										TraesCS2A02G154900	opr_mut_20D	WT_20D	24.0539	2.54664	0.60576	-4.20404	2.62e-05	0.00106361
										TraesCS4A02G081600	opr_mut_20D	WT_20D	9.14095	2.54993	0.606816	-4.20215	2.64e-05	0.00107162
										TraesCS2D02G426600	opr_mut_20D	WT_20D	98.0876	0.715575	0.170318	-4.20142	2.65e-05	0.00107423
										TraesCS7D02G058400	opr_mut_20D	WT_20D	81.8072	0.80808	0.192402	-4.19997	2.67e-05	0.00108024
										TraesCS2A02G380800	opr_mut_20D	WT_20D	265.455	0.712884	0.169747	-4.19968	2.67e-05	0.0010807
										TraesCS2D02G190200	opr_mut_20D	WT_20D	20.206	1.47726	0.351852	-4.19853	2.69e-05	0.00108531
										TraesCS7B02G433000	opr_mut_20D	WT_20D	11.7019	2.0526	0.489032	-4.19727	2.7e-05	0.00109047
										TraesCS7B02G194400	opr_mut_20D	WT_20D	47.4331	1.17498	0.280053	-4.19557	2.72e-05	0.00109781
										TraesCS5A02G069000	opr_mut_20D	WT_20D	48.9743	0.961956	0.229366	-4.19398	2.74e-05	0.00110463
										TraesCS7B02G162600	opr_mut_20D	WT_20D	22.459	1.41859	0.338661	-4.18881	2.8e-05	0.00112912
										TraesCS3D02G339600	opr_mut_20D	WT_20D	113.375	0.742626	0.177335	-4.1877	2.82e-05	0.00113373
										TraesCS5A02G300800	opr_mut_20D	WT_20D	106.309	0.78774	0.188183	-4.18604	2.84e-05	0.00114113
										TraesCS2D02G157900	opr_mut_20D	WT_20D	10.1472	5.94747	1.42192	-4.18269	2.88e-05	0.00115713
										TraesCS2B02G294300	opr_mut_20D	WT_20D	12.8354	2.1086	0.504919	-4.17612	2.97e-05	0.00118909
										TraesCS7D02G420400	opr_mut_20D	WT_20D	25.3775	1.38653	0.33203	-4.17592	2.97e-05	0.00118915
										TraesCS5B02G490400	opr_mut_20D	WT_20D	10.2958	2.42809	0.58148	-4.17571	2.97e-05	0.00118929
										TraesCS1D02G155400	opr_mut_20D	WT_20D	21.5124	1.4213	0.340546	-4.1736	3e-05	0.00119908
										TraesCS3D02G486100	opr_mut_20D	WT_20D	40.9892	1.05106	0.251842	-4.17347	3e-05	0.00119908
										TraesCS6A02G381200	opr_mut_20D	WT_20D	3.5962	5.19513	1.24488	-4.17321	3e-05	0.00119924
										TraesCS6D02G210900	opr_mut_20D	WT_20D	6.49588	3.93926	0.943971	-4.17307	3.01e-05	0.00119924
										TraesCS3A02G409200	opr_mut_20D	WT_20D	79.6629	0.820598	0.196662	-4.17264	3.01e-05	0.00119958
										TraesCS3D02G333100	opr_mut_20D	WT_20D	19.5684	1.45388	0.348429	-4.17268	3.01e-05	0.00119958
										TraesCS1A02G134000	opr_mut_20D	WT_20D	53.7427	0.944808	0.226444	-4.17238	3.01e-05	0.00119998
										TraesCS6A02G232200	opr_mut_20D	WT_20D	110.787	0.723063	0.173316	-4.17192	3.02e-05	0.00120139
										TraesCS4D02G302000	opr_mut_20D	WT_20D	254.892	0.636805	0.15271	-4.17004	3.05e-05	0.00121037
										TraesCS1D02G372700	opr_mut_20D	WT_20D	6.58595	4.57122	1.09687	-4.1675	3.08e-05	0.00122297
										TraesCS4D02G197700	opr_mut_20D	WT_20D	90.8168	0.780867	0.187395	-4.16697	3.09e-05	0.00122453
										TraesCS4D02G243100	opr_mut_20D	WT_20D	71.3624	0.828169	0.198752	-4.16684	3.09e-05	0.00122453
										TraesCS3B02G611800	opr_mut_20D	WT_20D	63.4842	0.841621	0.201998	-4.16648	3.09e-05	0.00122544
										TraesCS3B02G209800	opr_mut_20D	WT_20D	42.9322	1.14871	0.275843	-4.16434	3.12e-05	0.00123601
										TraesCS6A02G168900	opr_mut_20D	WT_20D	54.1439	0.944461	0.226857	-4.16324	3.14e-05	0.00124096
										TraesCS4A02G331300	opr_mut_20D	WT_20D	20.079	1.57407	0.378264	-4.16129	3.16e-05	0.00125063
										TraesCS4D02G350700	opr_mut_20D	WT_20D	130.53	0.753096	0.181114	-4.15814	3.21e-05	0.00126696
										TraesCS6D02G346500	opr_mut_20D	WT_20D	36.2208	1.22841	0.295532	-4.15661	3.23e-05	0.00127446
										TraesCS2A02G121900	opr_mut_20D	WT_20D	11.5561	2.04378	0.491883	-4.15501	3.25e-05	0.00128238
										TraesCS2A02G406000	opr_mut_20D	WT_20D	35.0298	1.17415	0.282699	-4.15337	3.28e-05	0.00129059
										TraesCS5B02G069600	opr_mut_20D	WT_20D	55.098	1.1693	0.28174	-4.15028	3.32e-05	0.00130706
										TraesCS7D02G067400	opr_mut_20D	WT_20D	18.4673	3.23814	0.78027	-4.15002	3.32e-05	0.00130747
										TraesCS1A02G082500	opr_mut_20D	WT_20D	325.447	0.718024	0.173031	-4.14968	3.33e-05	0.00130838
										TraesCS4B02G287100	opr_mut_20D	WT_20D	10.5909	2.22247	0.535668	-4.14896	3.34e-05	0.00131146
										TraesCS2A02G309100	opr_mut_20D	WT_20D	50.2356	1.06349	0.25639	-4.14795	3.35e-05	0.0013162
										TraesCS3D02G242700	opr_mut_20D	WT_20D	81.471	0.777287	0.187513	-4.14524	3.39e-05	0.00133081
										TraesCS5B02G178700	opr_mut_20D	WT_20D	481.441	-0.466801	0.112624	4.14477	3.4e-05	0.00133245
										TraesCS4B02G037800	opr_mut_20D	WT_20D	252.076	0.638076	0.15398	-4.1439	3.41e-05	0.00133647
										TraesCS5A02G477600	opr_mut_20D	WT_20D	8.0805	3.17327	0.766049	-4.14238	3.44e-05	0.00134428
										TraesCS3D02G397900	opr_mut_20D	WT_20D	12.8313	1.93866	0.46828	-4.13996	3.47e-05	0.00135638
										TraesCS4A02G355500	opr_mut_20D	WT_20D	168.44	0.657628	0.158843	-4.14011	3.47e-05	0.00135638
										TraesCS2A02G209700	opr_mut_20D	WT_20D	6.91232	4.01178	0.969129	-4.13957	3.48e-05	0.00135652
										TraesCS2D02G314400	opr_mut_20D	WT_20D	23.7523	1.49974	0.362284	-4.13969	3.48e-05	0.00135652
										TraesCS4B02G358600	opr_mut_20D	WT_20D	9.25079	2.40625	0.581399	-4.13873	3.49e-05	0.00136042
										TraesCS7B02G136600	opr_mut_20D	WT_20D	56.8885	0.941892	0.22759	-4.13855	3.5e-05	0.00136045
										TraesCS2D02G079200	opr_mut_20D	WT_20D	37.4345	1.10997	0.268349	-4.1363	3.53e-05	0.00137167
										TraesCS5B02G313500	opr_mut_20D	WT_20D	34.2492	1.12767	0.272626	-4.13633	3.53e-05	0.00137167
										TraesCS2A02G332100	opr_mut_20D	WT_20D	11.6616	2.1437	0.518482	-4.13457	3.56e-05	0.00138093
										TraesCS6B02G175600	opr_mut_20D	WT_20D	47.4102	0.991619	0.239879	-4.13383	3.57e-05	0.00138431
										TraesCS7B02G080100	opr_mut_20D	WT_20D	85.201	0.825452	0.199759	-4.13224	3.59e-05	0.00139276
										TraesCS7A02G411400	opr_mut_20D	WT_20D	24.3298	1.38665	0.335695	-4.1307	3.62e-05	0.00140102
										TraesCS3D02G281900	opr_mut_20D	WT_20D	46.8974	0.930518	0.225307	-4.13	3.63e-05	0.00140423
										TraesCS5B02G363800	opr_mut_20D	WT_20D	178.89	0.623107	0.150886	-4.12965	3.63e-05	0.00140525
										TraesCS2B02G271700	opr_mut_20D	WT_20D	47.6233	0.969856	0.234911	-4.12862	3.65e-05	0.00140934
										TraesCS7A02G478700	opr_mut_20D	WT_20D	51.9081	0.913635	0.221287	-4.12874	3.65e-05	0.00140934
										TraesCS1D02G117900	opr_mut_20D	WT_20D	385.087	0.518783	0.125717	-4.12661	3.68e-05	0.00141891
										TraesCS3D02G331900	opr_mut_20D	WT_20D	291.01	0.520404	0.126112	-4.12652	3.68e-05	0.00141891
										TraesCS5A02G330600	opr_mut_20D	WT_20D	22.6372	1.35109	0.327404	-4.12667	3.68e-05	0.00141891
										TraesCS2D02G505500	opr_mut_20D	WT_20D	23.0241	1.33753	0.324216	-4.12541	3.7e-05	0.00142461
										TraesCS2A02G081400	opr_mut_20D	WT_20D	40.1753	1.25362	0.303964	-4.12425	3.72e-05	0.00143069
										TraesCS7B02G238100	opr_mut_20D	WT_20D	126.706	0.787399	0.190934	-4.12393	3.72e-05	0.00143156
										TraesCS2B02G336000	opr_mut_20D	WT_20D	36.4636	1.1389	0.276279	-4.1223	3.75e-05	0.00144061
										TraesCS5A02G525100	opr_mut_20D	WT_20D	11.9312	1.98762	0.482507	-4.11935	3.8e-05	0.00145805
										TraesCS7D02G353800	opr_mut_20D	WT_20D	15.4365	1.78577	0.433834	-4.11626	3.85e-05	0.00147659
										TraesCS6A02G377500	opr_mut_20D	WT_20D	41.5515	1.02129	0.248147	-4.11567	3.86e-05	0.00147923
										TraesCS1D02G388500	opr_mut_20D	WT_20D	83.3643	0.910817	0.221625	-4.10972	3.96e-05	0.00151667
										TraesCS3D02G310200	opr_mut_20D	WT_20D	28.6995	1.57177	0.382539	-4.10878	3.98e-05	0.00152165
										TraesCS6B02G334800	opr_mut_20D	WT_20D	76.0205	0.75319	0.183385	-4.10714	4.01e-05	0.0015313
										TraesCS1B02G385200	opr_mut_20D	WT_20D	14.5699	2.0031	0.487753	-4.10678	4.01e-05	0.00153249
										TraesCS2B02G399200	opr_mut_20D	WT_20D	176.869	0.732296	0.178355	-4.10583	4.03e-05	0.00153762
										TraesCS1D02G081400	opr_mut_20D	WT_20D	114.838	0.73595	0.17928	-4.10502	4.04e-05	0.0015394
										TraesCS3A02G535100	opr_mut_20D	WT_20D	142.839	-0.621587	0.151418	4.1051	4.04e-05	0.0015394
										TraesCS3D02G253700	opr_mut_20D	WT_20D	18.4983	1.66803	0.406314	-4.10526	4.04e-05	0.0015394
										TraesCS6A02G147300	opr_mut_20D	WT_20D	78.4827	0.826233	0.201392	-4.10261	4.09e-05	0.00155434
										TraesCS2D02G392500	opr_mut_20D	WT_20D	28.0533	1.44333	0.352096	-4.09924	4.15e-05	0.00157592
										TraesCS1D02G344700	opr_mut_20D	WT_20D	88.0225	0.808292	0.19729	-4.09697	4.19e-05	0.00158899
										TraesCS6A02G116800	opr_mut_20D	WT_20D	139.148	0.621532	0.151704	-4.09701	4.19e-05	0.00158899
										TraesCS7D02G132400	opr_mut_20D	WT_20D	16.8165	1.80875	0.441534	-4.09652	4.19e-05	0.00159081
										TraesCS5B02G230800	opr_mut_20D	WT_20D	7.50441	2.81288	0.686715	-4.09614	4.2e-05	0.00159221
										TraesCS2D02G347700	opr_mut_20D	WT_20D	45.7488	1.11307	0.271762	-4.09573	4.21e-05	0.00159378
										TraesCS6A02G116900	opr_mut_20D	WT_20D	71.8331	0.776428	0.189619	-4.09467	4.23e-05	0.00159985
										TraesCS3B02G272300	opr_mut_20D	WT_20D	57.0258	0.936602	0.228766	-4.09415	4.24e-05	0.00160223
										TraesCS3A02G043700	opr_mut_20D	WT_20D	42.9919	0.994794	0.242998	-4.09383	4.24e-05	0.00160318
										TraesCS7B02G154100	opr_mut_20D	WT_20D	126.908	0.681491	0.166501	-4.09301	4.26e-05	0.00160764
										TraesCS6B02G255400	opr_mut_20D	WT_20D	6.84794	3.19711	0.781195	-4.09259	4.27e-05	0.00160931
										TraesCS4B02G056600	opr_mut_20D	WT_20D	13.064	1.96529	0.480303	-4.09177	4.28e-05	0.0016138
										TraesCS1D02G214700	opr_mut_20D	WT_20D	22.6062	1.42848	0.349512	-4.08707	4.37e-05	0.00164558
										TraesCS6D02G260100	opr_mut_20D	WT_20D	50.8395	0.935887	0.22902	-4.08648	4.38e-05	0.00164848
										TraesCS4A02G275900	opr_mut_20D	WT_20D	250.356	0.562405	0.13768	-4.08487	4.41e-05	0.00165861
										TraesCS7B02G425100	opr_mut_20D	WT_20D	15.5717	1.91578	0.469013	-4.0847	4.41e-05	0.00165861
										TraesCS3A02G375500	opr_mut_20D	WT_20D	29.0882	1.29932	0.318308	-4.08196	4.47e-05	0.00167704
										TraesCS2A02G551600	opr_mut_20D	WT_20D	30.4218	1.31044	0.321089	-4.08123	4.48e-05	0.00167975
										TraesCS2B02G476700	opr_mut_20D	WT_20D	63.5764	-1.04202	0.255315	4.08132	4.48e-05	0.00167975
										TraesCS1A02G301100	opr_mut_20D	WT_20D	100.581	0.808742	0.198225	-4.07993	4.5e-05	0.00168787
										TraesCS1D02G376500	opr_mut_20D	WT_20D	21.2929	3.06046	0.750268	-4.07915	4.52e-05	0.00169222
										TraesCS2B02G215800	opr_mut_20D	WT_20D	234.097	0.541938	0.132921	-4.07715	4.56e-05	0.00170553
										TraesCS5A02G337500	opr_mut_20D	WT_20D	52.2754	0.87977	0.215811	-4.07657	4.57e-05	0.00170848
										TraesCS6A02G308700	opr_mut_20D	WT_20D	51.511	0.974836	0.239268	-4.07424	4.62e-05	0.00172439
										TraesCS6D02G366100	opr_mut_20D	WT_20D	3.38362	5.10606	1.25348	-4.0735	4.63e-05	0.00172858
										TraesCS1A02G079700	opr_mut_20D	WT_20D	122.655	0.697911	0.171349	-4.07305	4.64e-05	0.00173061
										TraesCS7A02G201400	opr_mut_20D	WT_20D	44.3161	2.37835	0.584019	-4.07238	4.65e-05	0.00173423
										TraesCS7D02G229200	opr_mut_20D	WT_20D	43.4593	1.06082	0.260559	-4.07131	4.67e-05	0.0017409
										TraesCS1A02G260700	opr_mut_20D	WT_20D	134.784	0.662345	0.162745	-4.06983	4.7e-05	0.00175072
										TraesCS2B02G395000	opr_mut_20D	WT_20D	8.38534	2.59676	0.638233	-4.06867	4.73e-05	0.00175676
										TraesCS5B02G286300	opr_mut_20D	WT_20D	148.069	0.634319	0.155902	-4.06871	4.73e-05	0.00175676
										TraesCS6A02G110600	opr_mut_20D	WT_20D	31.4894	1.21591	0.298919	-4.06768	4.75e-05	0.00176286
										TraesCS4A02G290800	opr_mut_20D	WT_20D	25.2776	1.31327	0.322906	-4.06704	4.76e-05	0.00176644
										TraesCS5B02G336200	opr_mut_20D	WT_20D	28.6714	1.25025	0.307442	-4.0666	4.77e-05	0.00176837
										TraesCS2B02G337700	opr_mut_20D	WT_20D	5.0426	4.92496	1.21178	-4.06424	4.82e-05	0.00178502
										TraesCS1A02G374200	opr_mut_20D	WT_20D	474.802	-0.42983	0.105855	4.06057	4.9e-05	0.00181088
										TraesCS7D02G271900	opr_mut_20D	WT_20D	54.0512	-1.13054	0.27842	4.06053	4.9e-05	0.00181088
										TraesCS7B02G069500	opr_mut_20D	WT_20D	17.5447	1.57159	0.387141	-4.05949	4.92e-05	0.00181763
										TraesCS1D02G395600	opr_mut_20D	WT_20D	16.4617	1.63631	0.403262	-4.05769	4.96e-05	0.00183033
										TraesCS4A02G096700	opr_mut_20D	WT_20D	18.2586	1.49093	0.367544	-4.05645	4.98e-05	0.00183863
										TraesCS5B02G261500	opr_mut_20D	WT_20D	18.2136	1.47987	0.364848	-4.05614	4.99e-05	0.00183975
										TraesCS1A02G178700	opr_mut_20D	WT_20D	185.179	0.605674	0.149377	-4.05467	5.02e-05	0.0018499
										TraesCS3A02G530800	opr_mut_20D	WT_20D	596.985	0.439129	0.108311	-4.05434	5.03e-05	0.00185118
										TraesCS4D02G221100	opr_mut_20D	WT_20D	122.347	0.652259	0.160891	-4.05405	5.03e-05	0.0018521
										TraesCS2D02G338900	opr_mut_20D	WT_20D	46.1282	-1.037	0.255866	4.05291	5.06e-05	0.0018597
										TraesCS4D02G017500	opr_mut_20D	WT_20D	110.016	0.644533	0.159045	-4.05253	5.07e-05	0.00186138
										TraesCS4A02G401300	opr_mut_20D	WT_20D	26.3091	1.25694	0.310255	-4.05131	5.09e-05	0.00186966
										TraesCS7D02G151900	opr_mut_20D	WT_20D	193.977	0.590245	0.145711	-4.05079	5.1e-05	0.00187246
										TraesCS1A02G265600	opr_mut_20D	WT_20D	732.115	0.511389	0.126286	-4.04945	5.13e-05	0.00188182
										TraesCS1D02G263200	opr_mut_20D	WT_20D	7.07922	3.62336	0.896044	-4.04373	5.26e-05	0.00192691
										TraesCS3A02G083700	opr_mut_20D	WT_20D	45.6855	1.03246	0.255461	-4.04156	5.31e-05	0.00194334
										TraesCS6B02G271500	opr_mut_20D	WT_20D	40.7393	1.01211	0.250477	-4.04072	5.33e-05	0.00194886
										TraesCS6A02G351300	opr_mut_20D	WT_20D	129.539	0.70188	0.173839	-4.03752	5.4e-05	0.00197417
										TraesCS4A02G202000	opr_mut_20D	WT_20D	2.94032	4.90293	1.21582	-4.03262	5.52e-05	0.00201426
										TraesCS7A02G369100	opr_mut_20D	WT_20D	92.9227	-0.702909	0.174338	4.03188	5.53e-05	0.00201916
										TraesCS7B02G208100	opr_mut_20D	WT_20D	57.7583	1.06833	0.265018	-4.03117	5.55e-05	0.00202378
										TraesCS2D02G220200	opr_mut_20D	WT_20D	25.4449	1.38655	0.344034	-4.03027	5.57e-05	0.00202998
										TraesCS7D02G334300	opr_mut_20D	WT_20D	229.612	0.57861	0.143614	-4.02893	5.6e-05	0.00204013
										TraesCS7A02G174700	opr_mut_20D	WT_20D	14.8714	1.87394	0.465551	-4.02521	5.69e-05	0.00207108
										TraesCS6D02G145600	opr_mut_20D	WT_20D	99.7783	0.739782	0.183827	-4.02434	5.71e-05	0.00207721
										TraesCS5D02G144700	opr_mut_20D	WT_20D	90.9578	0.770741	0.191551	-4.02368	5.73e-05	0.00208147
										TraesCS5D02G375400	opr_mut_20D	WT_20D	6.99575	3.24733	0.807342	-4.02225	5.76e-05	0.0020926
										TraesCS2B02G263900	opr_mut_20D	WT_20D	132.925	0.745458	0.185631	-4.01582	5.92e-05	0.00214896
										TraesCS5A02G057100	opr_mut_20D	WT_20D	37.8243	1.24873	0.311055	-4.01449	5.96e-05	0.00215897
										TraesCS5A02G386000	opr_mut_20D	WT_20D	289.127	0.59506	0.148232	-4.01437	5.96e-05	0.00215897
										TraesCS2B02G137700	opr_mut_20D	WT_20D	20.3982	1.51249	0.377468	-4.00693	6.15e-05	0.0022265
										TraesCS1A02G392300	opr_mut_20D	WT_20D	33.6879	1.09278	0.272826	-4.0054	6.19e-05	0.00223762
										TraesCS3D02G103800	opr_mut_20D	WT_20D	7.0877	3.27454	0.817498	-4.00557	6.19e-05	0.00223762
										TraesCS2D02G046500	opr_mut_20D	WT_20D	65.5938	0.811918	0.202725	-4.00501	6.2e-05	0.00223962
										TraesCS2B02G392300	opr_mut_20D	WT_20D	85.9993	0.859228	0.214551	-4.00477	6.21e-05	0.00224029
										TraesCS2B02G244400	opr_mut_20D	WT_20D	470.217	0.533852	0.133337	-4.00379	6.23e-05	0.00224624
										TraesCS5D02G410700	opr_mut_20D	WT_20D	3.04664	4.95489	1.23751	-4.00393	6.23e-05	0.00224624
										TraesCS3B02G442700	opr_mut_20D	WT_20D	63.2335	0.849833	0.212358	-4.00189	6.28e-05	0.0022627
										TraesCS3B02G406200	opr_mut_20D	WT_20D	49.1688	1.1873	0.296792	-4.00044	6.32e-05	0.00227497
										TraesCS3A02G510900	opr_mut_20D	WT_20D	252.9	0.515808	0.128977	-3.99922	6.36e-05	0.00228506
										TraesCS5D02G410500	opr_mut_20D	WT_20D	189.909	0.563602	0.140956	-3.99843	6.38e-05	0.00228933
										TraesCS6B02G183800	opr_mut_20D	WT_20D	91.142	0.708723	0.177247	-3.99851	6.37e-05	0.00228933
										TraesCS3B02G163900	opr_mut_20D	WT_20D	46.3489	0.950735	0.237879	-3.99672	6.42e-05	0.00230092
										TraesCS6D02G158400	opr_mut_20D	WT_20D	23.3598	1.40688	0.351996	-3.99688	6.42e-05	0.00230092
										TraesCS6B02G356800	opr_mut_20D	WT_20D	106.267	-0.664589	0.166437	3.99304	6.52e-05	0.00233515
										TraesCS5A02G038400	opr_mut_20D	WT_20D	48.4621	1.07634	0.269656	-3.99153	6.56e-05	0.00234839
										TraesCS6A02G110500	opr_mut_20D	WT_20D	10.9823	1.94648	0.487683	-3.99129	6.57e-05	0.00234912
										TraesCSU02G008300	opr_mut_20D	WT_20D	65.4766	0.858465	0.215099	-3.99103	6.58e-05	0.00234993
										TraesCS7A02G150000	opr_mut_20D	WT_20D	8.91521	2.34967	0.589085	-3.98868	6.64e-05	0.00237163
										TraesCS7D02G428800	opr_mut_20D	WT_20D	5.93006	4.40354	1.10413	-3.98826	6.66e-05	0.00237408
										TraesCS7D02G548200	opr_mut_20D	WT_20D	13.4803	1.85832	0.466062	-3.98727	6.68e-05	0.00238223
										TraesCS5D02G406600	opr_mut_20D	WT_20D	46.8953	1.11434	0.27951	-3.98677	6.7e-05	0.00238551
										TraesCS1D02G218900	opr_mut_20D	WT_20D	25.7692	1.51677	0.38052	-3.98604	6.72e-05	0.00239116
										TraesCS3A02G111400	opr_mut_20D	WT_20D	539.735	0.44071	0.110583	-3.98533	6.74e-05	0.00239655
										TraesCS3B02G130000	opr_mut_20D	WT_20D	124.162	0.663606	0.166533	-3.98483	6.75e-05	0.00239986
										TraesCS2D02G330300	opr_mut_20D	WT_20D	24.2208	1.27544	0.32017	-3.98363	6.79e-05	0.00241034
										TraesCS4A02G404500	opr_mut_20D	WT_20D	3.07427	4.96442	1.24641	-3.98297	6.81e-05	0.00241529
										TraesCS5A02G369100	opr_mut_20D	WT_20D	47.7687	1.04002	0.261186	-3.9819	6.84e-05	0.00242446
										TraesCS6D02G235500	opr_mut_20D	WT_20D	34.4434	1.0664	0.268248	-3.97542	7.03e-05	0.00248956
										TraesCS5A02G155300	opr_mut_20D	WT_20D	97.9521	0.712395	0.179331	-3.97251	7.11e-05	0.0025184
										TraesCS3B02G257400	opr_mut_20D	WT_20D	8.82607	2.48757	0.626307	-3.9718	7.13e-05	0.00252407
										TraesCS5D02G207400	opr_mut_20D	WT_20D	9.06688	2.36571	0.595665	-3.97154	7.14e-05	0.00252505
										TraesCS2A02G542100	opr_mut_20D	WT_20D	48.3587	1.07779	0.271461	-3.97033	7.18e-05	0.00253522
										TraesCS6B02G049300	opr_mut_20D	WT_20D	11.6599	-1.79606	0.452416	3.96993	7.19e-05	0.00253522
										TraesCS7A02G150200	opr_mut_20D	WT_20D	52.5724	0.919888	0.231716	-3.96989	7.19e-05	0.00253522
										TraesCS7D02G443100	opr_mut_20D	WT_20D	383.926	0.464578	0.117021	-3.97006	7.19e-05	0.00253522
										TraesCS1D02G081100	opr_mut_20D	WT_20D	133.156	0.616473	0.155303	-3.96948	7.2e-05	0.00253783
										TraesCS4A02G042700	opr_mut_20D	WT_20D	4.2964	4.68805	1.18117	-3.96898	7.22e-05	0.0025413
										TraesCS6A02G378000	opr_mut_20D	WT_20D	135.555	0.688898	0.17362	-3.96785	7.25e-05	0.00255152
										TraesCS1A02G328800	opr_mut_20D	WT_20D	9.61692	2.19888	0.554256	-3.96727	7.27e-05	0.00255531
										TraesCS4B02G348200	opr_mut_20D	WT_20D	17.6016	1.46243	0.368634	-3.96716	7.27e-05	0.00255531
										TraesCS1A02G188400	opr_mut_20D	WT_20D	50.3303	-0.952437	0.240273	3.96397	7.37e-05	0.00258594
										TraesCS6D02G349100	opr_mut_20D	WT_20D	7.24606	-2.60885	0.658113	3.96413	7.37e-05	0.00258594
										TraesCS3A02G499200	opr_mut_20D	WT_20D	98.1686	0.788404	0.198938	-3.96307	7.4e-05	0.00259388
										TraesCS7D02G472100	opr_mut_20D	WT_20D	104.479	-1.73563	0.438015	3.96249	7.42e-05	0.00259839
										TraesCS5A02G129500	opr_mut_20D	WT_20D	83.2689	1.96538	0.496149	-3.96127	7.46e-05	0.00260979
										TraesCS2D02G376800	opr_mut_20D	WT_20D	73.2711	0.789751	0.199422	-3.9602	7.49e-05	0.00261969
										TraesCS1D02G202200	opr_mut_20D	WT_20D	62.7806	0.824489	0.208343	-3.95736	7.58e-05	0.00264717
										TraesCS2B02G177600	opr_mut_20D	WT_20D	6.79567	3.56945	0.901957	-3.95745	7.58e-05	0.00264717
										TraesCS3B02G297800	opr_mut_20D	WT_20D	8.10819	2.70387	0.683306	-3.95704	7.59e-05	0.00264892
										TraesCS6A02G235100	opr_mut_20D	WT_20D	11.0915	2.06365	0.521858	-3.95443	7.67e-05	0.00267607
										TraesCS2A02G454800	opr_mut_20D	WT_20D	96.4358	-0.796476	0.201463	3.95345	7.7e-05	0.0026851
										TraesCS3B02G272600	opr_mut_20D	WT_20D	62.6977	0.858569	0.217198	-3.95294	7.72e-05	0.00268898
										TraesCS3D02G518200	opr_mut_20D	WT_20D	239.287	0.585102	0.14805	-3.95207	7.75e-05	0.0026949
										TraesCS4D02G195700	opr_mut_20D	WT_20D	169.539	0.809788	0.204898	-3.95216	7.74e-05	0.0026949
										TraesCS1A02G298600	opr_mut_20D	WT_20D	25.3947	1.2704	0.321544	-3.95093	7.78e-05	0.00270146
										TraesCS3B02G283800	opr_mut_20D	WT_20D	143.889	0.610179	0.154444	-3.95081	7.79e-05	0.00270146
										TraesCS4D02G050700	opr_mut_20D	WT_20D	51.9071	0.958431	0.242581	-3.95097	7.78e-05	0.00270146
										TraesCS5B02G391000	opr_mut_20D	WT_20D	112.052	0.692957	0.175388	-3.951	7.78e-05	0.00270146
										TraesCS5B02G503400	opr_mut_20D	WT_20D	63.7828	-1.03897	0.262997	3.9505	7.8e-05	0.00270303
										TraesCS7B02G015100	opr_mut_20D	WT_20D	45.7162	0.976767	0.247288	-3.94992	7.82e-05	0.00270768
										TraesCS4A02G005800	opr_mut_20D	WT_20D	69.3185	-2.07935	0.526553	3.94899	7.85e-05	0.00271631
										TraesCS1A02G182300	opr_mut_20D	WT_20D	27.4477	1.24165	0.314546	-3.94745	7.9e-05	0.00273196
										TraesCS7A02G569600	opr_mut_20D	WT_20D	19.9788	-1.37886	0.349466	3.94562	7.96e-05	0.0027509
										TraesCS2B02G521600	opr_mut_20D	WT_20D	291.729	0.50337	0.127582	-3.94545	7.97e-05	0.00275098
										TraesCS3A02G256200	opr_mut_20D	WT_20D	9.93787	2.2303	0.565413	-3.94454	8e-05	0.00275915
										TraesCS7A02G204200	opr_mut_20D	WT_20D	63.1583	0.798627	0.202471	-3.9444	8e-05	0.00275915
										TraesCS1D02G273200	opr_mut_20D	WT_20D	93.739	0.736713	0.186887	-3.94203	8.08e-05	0.00278459
										TraesCS5A02G381200	opr_mut_20D	WT_20D	110.951	0.717831	0.182106	-3.94183	8.09e-05	0.00278494
										TraesCS1D02G256400	opr_mut_20D	WT_20D	38.8762	1.01869	0.258647	-3.93854	8.2e-05	0.00282142
										TraesCS3A02G469900	opr_mut_20D	WT_20D	268.561	-0.502199	0.127526	3.93801	8.22e-05	0.00282574
										TraesCS1D02G284800	opr_mut_20D	WT_20D	55.7295	0.835544	0.212196	-3.93759	8.23e-05	0.00282863
										TraesCS6B02G340300	opr_mut_20D	WT_20D	7.75428	2.46087	0.625316	-3.9354	8.31e-05	0.00285063
										TraesCS2A02G214400	opr_mut_20D	WT_20D	19.2913	1.58723	0.403345	-3.93516	8.31e-05	0.0028507
										TraesCS5D02G307000	opr_mut_20D	WT_20D	122.879	0.746192	0.189627	-3.93506	8.32e-05	0.0028507
										TraesCS2B02G097800	opr_mut_20D	WT_20D	106.355	0.655255	0.16658	-3.93358	8.37e-05	0.00286621
										TraesCS3A02G105700	opr_mut_20D	WT_20D	33.8997	1.26345	0.321305	-3.93223	8.42e-05	0.00288035
										TraesCS6B02G292800	opr_mut_20D	WT_20D	86.0549	0.811714	0.206553	-3.92982	8.5e-05	0.00290537
										TraesCS1A02G198500	opr_mut_20D	WT_20D	87.4858	0.752628	0.191577	-3.9286	8.54e-05	0.00291816
										TraesCS2A02G161500	opr_mut_20D	WT_20D	29.4169	1.17581	0.299412	-3.92706	8.6e-05	0.00293486
										TraesCS4B02G211300	opr_mut_20D	WT_20D	63.349	0.797244	0.203206	-3.92333	8.73e-05	0.00297851
										TraesCS5D02G038800	opr_mut_20D	WT_20D	5.89757	4.40645	1.12319	-3.92316	8.74e-05	0.00297858
										TraesCS1A02G042700	opr_mut_20D	WT_20D	48.4195	-0.873089	0.222633	3.92166	8.79e-05	0.00299512
										TraesCS2D02G453500	opr_mut_20D	WT_20D	31.7888	-1.34078	0.34192	3.92132	8.81e-05	0.00299723
										TraesCS3A02G325100	opr_mut_20D	WT_20D	70.2264	0.858724	0.219042	-3.92037	8.84e-05	0.00300704
										TraesCS1D02G084500	opr_mut_20D	WT_20D	27.4671	1.32012	0.336763	-3.92001	8.85e-05	0.00300941
										TraesCS4A02G179500	opr_mut_20D	WT_20D	33.0401	1.11708	0.285039	-3.91905	8.89e-05	0.00301931
										TraesCS5D02G404900	opr_mut_20D	WT_20D	54.3939	0.845658	0.21582	-3.91836	8.92e-05	0.00302594
										TraesCS1A02G381400	opr_mut_20D	WT_20D	9.45149	2.15206	0.549305	-3.9178	8.94e-05	0.00303089
										TraesCS3D02G262200	opr_mut_20D	WT_20D	128.656	0.63964	0.163296	-3.91706	8.96e-05	0.00303806
										TraesCS6A02G259400	opr_mut_20D	WT_20D	190.8	0.554486	0.141599	-3.91589	9.01e-05	0.00305072
										TraesCS6D02G225500	opr_mut_20D	WT_20D	64.7412	0.789714	0.201825	-3.91286	9.12e-05	0.00308716
										TraesCS1A02G218600	opr_mut_20D	WT_20D	6.91789	2.92915	0.748912	-3.91122	9.18e-05	0.0031061
										TraesCS7A02G199700	opr_mut_20D	WT_20D	21.3955	1.34415	0.343911	-3.90842	9.29e-05	0.00314006
										TraesCS2B02G484300	opr_mut_20D	WT_20D	44.8504	0.940433	0.240688	-3.90728	9.33e-05	0.00314849
										TraesCS5B02G150600	opr_mut_20D	WT_20D	34.8032	-1.02675	0.262774	3.90736	9.33e-05	0.00314849
										TraesCS6B02G085700	opr_mut_20D	WT_20D	15.1014	1.68733	0.431837	-3.90733	9.33e-05	0.00314849
										TraesCS2A02G504800	opr_mut_20D	WT_20D	47.1396	0.926606	0.237441	-3.90247	9.52e-05	0.00320944
										TraesCS6D02G354100	opr_mut_20D	WT_20D	131.318	0.66432	0.170278	-3.90139	9.56e-05	0.00322164
										TraesCS7B02G170400	opr_mut_20D	WT_20D	97.0328	-1.47173	0.377687	3.89669	9.75e-05	0.00328246
										TraesCS7D02G314200	opr_mut_20D	WT_20D	1120.63	0.426194	0.109446	-3.8941	9.86e-05	0.00331546
										TraesCS3A02G375400	opr_mut_20D	WT_20D	23.9021	1.56061	0.401063	-3.89118	9.98e-05	0.00335329
										TraesCSU02G039900	opr_mut_20D	WT_20D	143.649	0.584432	0.150202	-3.89098	9.98e-05	0.0033538
										TraesCS5B02G399800	opr_mut_20D	WT_20D	585.466	0.489557	0.125834	-3.89049	0.000100043	0.00335832
										TraesCS4A02G199800	opr_mut_20D	WT_20D	73.6504	0.890619	0.228967	-3.88972	0.00010036	0.00336665
										TraesCS5B02G065200	opr_mut_20D	WT_20D	138.642	-0.564959	0.145271	3.88899	0.000100662	0.00337447
										TraesCS2A02G466800	opr_mut_20D	WT_20D	502.073	0.469503	0.1208	-3.88661	0.000101652	0.00340534
										TraesCS6B02G450000	opr_mut_20D	WT_20D	1636.39	-0.350692	0.0903109	3.88316	0.000103106	0.00345169
										TraesCS1D02G422000	opr_mut_20D	WT_20D	68.3474	0.797141	0.205296	-3.8829	0.00010322	0.00345174
										TraesCS2A02G421200	opr_mut_20D	WT_20D	58.8318	-0.781554	0.201285	3.88283	0.000103248	0.00345174
										TraesCS3D02G104400	opr_mut_20D	WT_20D	13.0318	1.88393	0.485421	-3.88102	0.00010402	0.00346807
										TraesCS5A02G181000	opr_mut_20D	WT_20D	718.893	-0.409138	0.105417	3.88115	0.000103962	0.00346807
										TraesCS7A02G199600	opr_mut_20D	WT_20D	20.0719	1.40355	0.36164	-3.88107	0.000103999	0.00346807
										TraesCSU02G057800	opr_mut_20D	WT_20D	137.657	0.601634	0.155002	-3.88145	0.000103835	0.00346807
										TraesCS4D02G051200	opr_mut_20D	WT_20D	40.2335	1.05331	0.271413	-3.88082	0.000104105	0.00346855
										TraesCS7D02G526100	opr_mut_20D	WT_20D	155.72	0.601926	0.155121	-3.88037	0.000104297	0.00347261
										TraesCS1D02G344900	opr_mut_20D	WT_20D	37.4282	0.996736	0.256987	-3.87855	0.000105082	0.00349429
										TraesCS5D02G507700	opr_mut_20D	WT_20D	491.059	0.483338	0.124619	-3.87853	0.000105091	0.00349429
										TraesCS3B02G002200	opr_mut_20D	WT_20D	79.2051	0.847808	0.21862	-3.878	0.000105319	0.00349951
										TraesCS5A02G499900	opr_mut_20D	WT_20D	95.2735	0.684124	0.176496	-3.87615	0.000106121	0.00352376
										TraesCS3B02G394500	opr_mut_20D	WT_20D	40.9869	1.03682	0.26753	-3.87553	0.000106395	0.00352997
										TraesCS5D02G519800	opr_mut_20D	WT_20D	24.2251	1.20387	0.310645	-3.87539	0.000106452	0.00352997
										TraesCS1D02G187100	opr_mut_20D	WT_20D	77.2865	1.61012	0.415542	-3.87474	0.00010674	0.00353714
										TraesCS1A02G300000	opr_mut_20D	WT_20D	21.6183	1.41822	0.36614	-3.87343	0.000107315	0.00355378
										TraesCS6B02G407500	opr_mut_20D	WT_20D	106.714	0.679499	0.175478	-3.87228	0.000107824	0.00356823
										TraesCS3A02G342000	opr_mut_20D	WT_20D	44.0718	0.929053	0.240187	-3.86804	0.000109714	0.00362588
										TraesCS3D02G289600	opr_mut_20D	WT_20D	15.7165	1.5494	0.400759	-3.86616	0.000110564	0.00364907
										TraesCS4D02G346800	opr_mut_20D	WT_20D	177.294	0.672354	0.1739	-3.86632	0.000110491	0.00364907
										TraesCS3B02G123700	opr_mut_20D	WT_20D	96.783	-0.709035	0.183426	3.8655	0.000110861	0.0036549
										TraesCS4B02G258000	opr_mut_20D	WT_20D	135.8	0.593341	0.153499	-3.86544	0.00011089	0.0036549
										TraesCS5D02G188600	opr_mut_20D	WT_20D	7.38089	2.5792	0.668144	-3.86024	0.000113274	0.00373096
										TraesCS5A02G402900	opr_mut_20D	WT_20D	66.466	-1.50248	0.389263	3.85982	0.000113471	0.00373458
										TraesCS7A02G356600	opr_mut_20D	WT_20D	32.8562	1.04353	0.270367	-3.85968	0.000113536	0.00373458
										TraesCS3A02G138400	opr_mut_20D	WT_20D	67.6933	0.814692	0.211103	-3.85921	0.000113755	0.00373928
										TraesCS1A02G116700	opr_mut_20D	WT_20D	193.898	0.642909	0.166787	-3.85467	0.000115885	0.00380673
										TraesCS4A02G296600	opr_mut_20D	WT_20D	30.4165	1.13702	0.295021	-3.85402	0.000116195	0.00381436
										TraesCS4B02G072200	opr_mut_20D	WT_20D	6.83562	2.66073	0.690721	-3.85211	0.000117104	0.00384164
										TraesCS1B02G299700	opr_mut_20D	WT_20D	13.8305	1.73602	0.450742	-3.85147	0.00011741	0.00384722
										TraesCS2B02G449200	opr_mut_20D	WT_20D	265.131	0.618385	0.16056	-3.85143	0.000117431	0.00384722
										TraesCS1D02G109200	opr_mut_20D	WT_20D	136.979	0.611051	0.15877	-3.84865	0.000118769	0.00388585
										TraesCS5A02G011600	opr_mut_20D	WT_20D	16.5693	1.45671	0.378482	-3.84881	0.000118692	0.00388585
										TraesCS3A02G050900	opr_mut_20D	WT_20D	866.152	-0.505801	0.131446	3.84797	0.0001191	0.0038941
										TraesCS5B02G099100	opr_mut_20D	WT_20D	399.79	0.523069	0.135973	-3.84685	0.000119644	0.00390929
										TraesCS5B02G431600	opr_mut_20D	WT_20D	9.67312	2.0667	0.537298	-3.84647	0.000119834	0.00391286
										TraesCS1A02G217100	opr_mut_20D	WT_20D	49.0767	0.961466	0.250074	-3.84473	0.000120685	0.00393541
										TraesCS7B02G171400	opr_mut_20D	WT_20D	2.60259	4.7267	1.22935	-3.84487	0.000120618	0.00393541
										TraesCS2B02G070600	opr_mut_20D	WT_20D	20.5112	1.44773	0.376688	-3.8433	0.000121392	0.00395425
										TraesCS3A02G045500	opr_mut_20D	WT_20D	164.812	0.731516	0.190339	-3.84323	0.000121424	0.00395425
										TraesCS2B02G422500	opr_mut_20D	WT_20D	11.4145	1.91537	0.498418	-3.8429	0.000121588	0.00395698
										TraesCS4B02G304100	opr_mut_20D	WT_20D	16.9196	1.5072	0.392353	-3.84143	0.000122319	0.00397811
										TraesCS5A02G477000	opr_mut_20D	WT_20D	11.8352	1.8711	0.487185	-3.84063	0.000122717	0.00398358
										TraesCS1D02G372400	opr_mut_20D	WT_20D	7.98355	2.49382	0.649519	-3.83949	0.000123288	0.00399903
										TraesCS6A02G262200	opr_mut_20D	WT_20D	19.3986	1.41655	0.369126	-3.83758	0.000124251	0.0040276
										TraesCSU02G150700	opr_mut_20D	WT_20D	14.6341	1.78084	0.464563	-3.83336	0.000126405	0.00409473
										TraesCS6B02G398200	opr_mut_20D	WT_20D	57.7205	0.984139	0.256984	-3.82957	0.000128365	0.00415546
										TraesCS2D02G402500	opr_mut_20D	WT_20D	17.4387	1.45461	0.379885	-3.82908	0.000128623	0.00416107
										TraesCS3D02G540500	opr_mut_20D	WT_20D	16.881	1.52016	0.397187	-3.82733	0.00012954	0.00418797
										TraesCS2A02G394900	opr_mut_20D	WT_20D	29.0868	1.12243	0.293303	-3.82685	0.000129793	0.00419338
										TraesCS1A02G370600	opr_mut_20D	WT_20D	15.7897	3.11376	0.814096	-3.82481	0.000130874	0.00422552
										TraesCS3D02G244500	opr_mut_20D	WT_20D	55.7574	0.868378	0.227143	-3.82305	0.000131813	0.00425304
										TraesCS4D02G255800	opr_mut_20D	WT_20D	212.868	0.511689	0.13391	-3.82115	0.00013283	0.00428306
										TraesCS7D02G239200	opr_mut_20D	WT_20D	817.274	0.49	0.128258	-3.82043	0.000133217	0.00429271
										TraesCS2A02G251300	opr_mut_20D	WT_20D	2.38631	-4.83927	1.26693	3.81969	0.000133621	0.00430291
										TraesCS1A02G273500	opr_mut_20D	WT_20D	323.845	0.466882	0.122287	-3.81793	0.000134578	0.00432726
										TraesCS1A02G396800	opr_mut_20D	WT_20D	311.34	0.456143	0.119475	-3.81789	0.0001346	0.00432726
										TraesCS5B02G144300	opr_mut_20D	WT_20D	14.0666	1.60411	0.420165	-3.81781	0.000134642	0.00432726
										TraesCS7D02G334600	opr_mut_20D	WT_20D	12.3885	1.78076	0.466526	-3.81707	0.000135045	0.00433734
										TraesCS6D02G400200	opr_mut_20D	WT_20D	59.9149	0.809935	0.212226	-3.81638	0.000135426	0.00434674
										TraesCS7B02G460900	opr_mut_20D	WT_20D	24.7714	1.21534	0.318469	-3.81619	0.000135526	0.0043471
										TraesCS1D02G049100	opr_mut_20D	WT_20D	74.4767	0.735914	0.192896	-3.81509	0.000136135	0.00435066
										TraesCS2A02G080000	opr_mut_20D	WT_20D	138.118	0.580028	0.152033	-3.81515	0.000136102	0.00435066
										TraesCS3D02G019400	opr_mut_20D	WT_20D	18.187	1.64201	0.430406	-3.81503	0.000136169	0.00435066
										TraesCS3D02G058600	opr_mut_20D	WT_20D	9.96516	-2.06062	0.540107	3.81522	0.000136063	0.00435066
										TraesCS3D02G500100	opr_mut_20D	WT_20D	5.88282	3.30971	0.867383	-3.81574	0.000135778	0.00435066
										TraesCS4D02G206000	opr_mut_20D	WT_20D	236.495	0.497712	0.130443	-3.81556	0.000135876	0.00435066
										TraesCS6D02G298700	opr_mut_20D	WT_20D	3.82928	4.51888	1.18499	-3.81344	0.000137045	0.0043758
										TraesCS7D02G126000	opr_mut_20D	WT_20D	72.9515	0.759254	0.199216	-3.81122	0.000138285	0.00441252
										TraesCS3B02G428100	opr_mut_20D	WT_20D	63.9787	0.759692	0.199409	-3.80972	0.000139124	0.00443641
										TraesCS5D02G516800	opr_mut_20D	WT_20D	111.68	0.608268	0.15973	-3.80811	0.000140034	0.00446253
										TraesCS2D02G533900	opr_mut_20D	WT_20D	8.99137	-2.10378	0.552585	3.80716	0.000140569	0.00447668
										TraesCS7D02G085800	opr_mut_20D	WT_20D	116.891	0.622342	0.163497	-3.80645	0.000140975	0.00448669
										TraesCS5D02G543000	opr_mut_20D	WT_20D	94.9749	0.703367	0.184791	-3.80629	0.000141069	0.00448676
										TraesCS3A02G129100	opr_mut_20D	WT_20D	56.8564	0.82536	0.216869	-3.8058	0.000141346	0.00449264
										TraesCS1D02G165000	opr_mut_20D	WT_20D	38.2939	1.03641	0.272593	-3.80206	0.000143501	0.0045582
										TraesCS1D02G184600	opr_mut_20D	WT_20D	29.6782	1.08628	0.285758	-3.80141	0.000143873	0.00456706
										TraesCS3A02G343900	opr_mut_20D	WT_20D	21.5747	1.40057	0.368513	-3.8006	0.000144344	0.0045761
										TraesCS6B02G263800	opr_mut_20D	WT_20D	8.81129	2.17892	0.573293	-3.80071	0.000144283	0.0045761
										TraesCS1A02G122500	opr_mut_20D	WT_20D	415.709	0.511905	0.134724	-3.79964	0.000144904	0.00458791
										TraesCS2D02G330600	opr_mut_20D	WT_20D	7.66966	2.43277	0.640236	-3.79979	0.000144817	0.00458791
										TraesCS3B02G270800	opr_mut_20D	WT_20D	148.812	0.57953	0.152571	-3.79842	0.00014562	0.0046035
										TraesCS4B02G197000	opr_mut_20D	WT_20D	100.494	0.629949	0.165856	-3.79816	0.000145772	0.0046035
										TraesCS6D02G104000	opr_mut_20D	WT_20D	65.06	0.743291	0.195693	-3.79824	0.000145726	0.0046035
										TraesCS7D02G164500	opr_mut_20D	WT_20D	34.7679	1.07237	0.282333	-3.79825	0.000145723	0.0046035
										TraesCS6A02G246400	opr_mut_20D	WT_20D	115.209	0.605351	0.159387	-3.79799	0.000145876	0.00460383
										TraesCS1A02G305400	opr_mut_20D	WT_20D	33.5357	1.06296	0.280024	-3.79596	0.000147073	0.0046386
										TraesCS7B02G311600	opr_mut_20D	WT_20D	147.462	0.577098	0.152092	-3.79439	0.000148007	0.00466507
										TraesCS4B02G280700	opr_mut_20D	WT_20D	79.2929	0.782208	0.206168	-3.79403	0.000148224	0.00466592
										TraesCS7D02G479400	opr_mut_20D	WT_20D	12.1736	2.00457	0.528328	-3.79418	0.00014813	0.00466592
										TraesCS6B02G047900	opr_mut_20D	WT_20D	26.2311	1.15524	0.304633	-3.79223	0.000149303	0.00469686
										TraesCS3B02G486800	opr_mut_20D	WT_20D	6.62836	2.83943	0.74907	-3.79061	0.00015028	0.00472456
										TraesCS3B02G182400	opr_mut_20D	WT_20D	378.068	-0.494451	0.130558	3.7872	0.000152354	0.00478672
										TraesCS3A02G264500	opr_mut_20D	WT_20D	33.7084	2.05137	0.542188	-3.7835	0.000154637	0.00485533
										TraesCS1D02G215300	opr_mut_20D	WT_20D	60.1093	-0.835104	0.220795	3.78226	0.000155409	0.00487645
										TraesCS4A02G033600	opr_mut_20D	WT_20D	423.234	0.571443	0.151198	-3.77945	0.000157177	0.00492878
										TraesCS2B02G513900	opr_mut_20D	WT_20D	311.753	-1.22081	0.323541	3.77328	0.000161115	0.00504902
										TraesCS7A02G105600	opr_mut_20D	WT_20D	15.2599	1.5072	0.399525	-3.77249	0.000161629	0.00506191
										TraesCS2B02G320700	opr_mut_20D	WT_20D	12.8081	1.75798	0.466273	-3.77027	0.000163069	0.00510374
										TraesCS7D02G539500	opr_mut_20D	WT_20D	36.6872	1.08836	0.288734	-3.76943	0.000163618	0.00511766
										TraesCS7D02G536800	opr_mut_20D	WT_20D	11.0176	1.84728	0.490302	-3.76764	0.000164801	0.00515137
										TraesCS3B02G409400	opr_mut_20D	WT_20D	25.6361	1.33288	0.353824	-3.76707	0.000165177	0.00515984
										TraesCS5B02G336600	opr_mut_20D	WT_20D	19.0211	1.46599	0.389293	-3.76579	0.000166025	0.00518303
										TraesCS4B02G128000	opr_mut_20D	WT_20D	11.6747	1.85197	0.492232	-3.7624	0.000168293	0.0052505
										TraesCS7A02G482600	opr_mut_20D	WT_20D	281.764	0.609976	0.162144	-3.76193	0.000168604	0.00525684
										TraesCS1D02G049000	opr_mut_20D	WT_20D	160.677	0.541419	0.144018	-3.75938	0.000170337	0.00530751
										TraesCS2B02G602700	opr_mut_20D	WT_20D	19.1326	1.33909	0.356225	-3.75911	0.00017052	0.00530984
										TraesCS5D02G515300	opr_mut_20D	WT_20D	140.123	-0.556221	0.148014	3.7579	0.000171348	0.00533223
										TraesCS5D02G242400	opr_mut_20D	WT_20D	18.4825	1.35388	0.360324	-3.75739	0.000171697	0.00533969
										TraesCS7D02G366600	opr_mut_20D	WT_20D	43.9582	0.953207	0.253844	-3.75509	0.000173281	0.00538555
										TraesCS4B02G023200	opr_mut_20D	WT_20D	28.7738	1.06318	0.283209	-3.75406	0.000173992	0.0054035
										TraesCS5A02G337400	opr_mut_20D	WT_20D	62.2681	0.785256	0.209182	-3.75394	0.000174079	0.0054035
										TraesCS2A02G169300	opr_mut_20D	WT_20D	421.496	0.447736	0.119286	-3.75345	0.000174416	0.00541054
										TraesCS3A02G418100	opr_mut_20D	WT_20D	9.8531	2.20554	0.587744	-3.75255	0.000175048	0.00542671
										TraesCS3D02G503700	opr_mut_20D	WT_20D	100.133	0.843381	0.224831	-3.75118	0.000176004	0.0054529
										TraesCS6A02G270200	opr_mut_20D	WT_20D	10.2894	1.93136	0.515011	-3.75014	0.000176736	0.00547211
										TraesCS7A02G163300	opr_mut_20D	WT_20D	50.2918	0.8629	0.230223	-3.7481	0.000178182	0.0055134
										TraesCS3D02G113300	opr_mut_20D	WT_20D	175.468	0.557331	0.148746	-3.74687	0.000179057	0.0055335
										TraesCS4D02G136800	opr_mut_20D	WT_20D	201.135	0.57195	0.152646	-3.7469	0.000179033	0.0055335
										TraesCS2A02G461200	opr_mut_20D	WT_20D	52.5873	-0.788184	0.210391	3.74627	0.000179481	0.00554312
										TraesCS5D02G270000	opr_mut_20D	WT_20D	86.4471	-0.646151	0.172495	3.74592	0.000179734	0.00554743
										TraesCS6D02G243000	opr_mut_20D	WT_20D	26.472	1.12651	0.300809	-3.74493	0.000180443	0.00556582
										TraesCS5B02G157300	opr_mut_20D	WT_20D	25.3072	1.30044	0.34731	-3.74433	0.000180876	0.00557566
										TraesCS6D02G059300	opr_mut_20D	WT_20D	14.4236	1.59231	0.425375	-3.74332	0.000181606	0.00559464
										TraesCS4B02G268700	opr_mut_20D	WT_20D	15.7378	1.56051	0.416985	-3.74235	0.000182307	0.00560921
										TraesCS6D02G314300	opr_mut_20D	WT_20D	198.523	0.541774	0.144764	-3.74246	0.000182226	0.00560921
										TraesCS7A02G517100	opr_mut_20D	WT_20D	76.4003	0.70702	0.188962	-3.7416	0.000182851	0.00562241
										TraesCS2A02G379800	opr_mut_20D	WT_20D	542.121	-0.420025	0.112341	3.73885	0.000184863	0.00568072
										TraesCS1A02G221700	opr_mut_20D	WT_20D	13.1156	1.64953	0.441235	-3.73845	0.000185161	0.00568631
										TraesCS2D02G028700	opr_mut_20D	WT_20D	11.4513	1.91408	0.512074	-3.7379	0.000185567	0.00569049
										TraesCS3D02G164500	opr_mut_20D	WT_20D	64.5376	0.82821	0.221559	-3.7381	0.000185416	0.00569049
										TraesCS6A02G296400	opr_mut_20D	WT_20D	81.7256	-0.745045	0.199328	3.73779	0.000185645	0.00569049
										TraesCS5D02G278200	opr_mut_20D	WT_20D	6.51599	2.82157	0.75499	-3.73723	0.000186061	0.00569966
										TraesCS1D02G043300	opr_mut_20D	WT_20D	124.29	-0.584977	0.156588	3.73578	0.000187134	0.00572896
										TraesCS1A02G105800	opr_mut_20D	WT_20D	163.87	0.548174	0.146788	-3.73447	0.000188112	0.0057553
										TraesCS6A02G139400	opr_mut_20D	WT_20D	78.8364	0.887977	0.237899	-3.73259	0.000189524	0.00579225
										TraesCS7D02G067800	opr_mut_20D	WT_20D	5.64096	3.24405	0.869125	-3.73254	0.000189556	0.00579225
										TraesCS2D02G387600	opr_mut_20D	WT_20D	102.285	-0.626777	0.168002	3.73076	0.000190901	0.00582609
										TraesCSU02G038900	opr_mut_20D	WT_20D	26.2873	1.17802	0.315757	-3.7308	0.000190874	0.00582609
										TraesCS2A02G298000	opr_mut_20D	WT_20D	56.7563	0.853429	0.228765	-3.7306	0.000191028	0.00582635
										TraesCS6D02G249100	opr_mut_20D	WT_20D	231.627	0.520528	0.139594	-3.72886	0.000192346	0.00586291
										TraesCS5D02G362100	opr_mut_20D	WT_20D	17.9191	-1.33395	0.358044	3.72566	0.000194807	0.00593425
										TraesCS3D02G210600	opr_mut_20D	WT_20D	77.6661	0.678449	0.182155	-3.72456	0.000195655	0.00595581
										TraesCS4B02G323400	opr_mut_20D	WT_20D	933.563	-0.362526	0.0973372	3.72443	0.000195758	0.00595581
										TraesCS3A02G048700	opr_mut_20D	WT_20D	25.3815	1.11704	0.299938	-3.72422	0.000195921	0.00595707
										TraesCSU02G013800	opr_mut_20D	WT_20D	80.2298	0.678752	0.182365	-3.72195	0.000197693	0.00600721
										TraesCS2D02G487200	opr_mut_20D	WT_20D	175.146	-1.47662	0.396806	3.72125	0.00019824	0.0060201
										TraesCS4A02G005100	opr_mut_20D	WT_20D	265.556	0.599748	0.161241	-3.71957	0.000199562	0.0060565
										TraesCS2A02G211300	opr_mut_20D	WT_20D	50.8614	0.87772	0.236066	-3.71811	0.000200718	0.00608781
										TraesCS3B02G289500	opr_mut_20D	WT_20D	17.1515	1.44126	0.387853	-3.716	0.000202399	0.00613122
										TraesCS5A02G478400	opr_mut_20D	WT_20D	5.355	4.25645	1.14541	-3.71609	0.000202331	0.00613122
										TraesCS3B02G256500	opr_mut_20D	WT_20D	7.0076	2.94418	0.792979	-3.71281	0.000204968	0.00620449
										TraesCS4A02G357400	opr_mut_20D	WT_20D	159.309	-0.503037	0.135491	3.71269	0.000205071	0.00620449
										TraesCS5B02G202900	opr_mut_20D	WT_20D	11.2596	1.78266	0.480262	-3.71185	0.000205754	0.00622132
										TraesCS3B02G601800	opr_mut_20D	WT_20D	767.178	0.413078	0.111326	-3.71052	0.000206831	0.00625004
										TraesCS7B02G382300	opr_mut_20D	WT_20D	18.2272	1.32554	0.357299	-3.70988	0.000207356	0.00626205
										TraesCS4A02G389100	opr_mut_20D	WT_20D	50.3703	0.829375	0.223634	-3.70863	0.000208385	0.00628924
										TraesCS1A02G119000	opr_mut_20D	WT_20D	13.2206	-1.58679	0.427918	3.70816	0.000208773	0.0062971
										TraesCS6A02G258800	opr_mut_20D	WT_20D	23.0852	1.19369	0.322174	-3.7051	0.000211304	0.0063695
										TraesCS2A02G087100	opr_mut_20D	WT_20D	35.7796	0.996968	0.269119	-3.70456	0.000211757	0.00637926
										TraesCS2B02G579400	opr_mut_20D	WT_20D	115.6	0.616386	0.166428	-3.70362	0.000212543	0.00639901
										TraesCS6A02G134500	opr_mut_20D	WT_20D	106.569	-0.819894	0.221505	3.70147	0.00021435	0.00644944
										TraesCS6D02G099300	opr_mut_20D	WT_20D	13.7948	1.56943	0.424078	-3.7008	0.000214919	0.00646259
										TraesCS6B02G420100	opr_mut_20D	WT_20D	2.73587	4.7959	1.2962	-3.69996	0.00021563	0.00648001
										TraesCS3D02G113600	opr_mut_20D	WT_20D	519.012	0.378961	0.102433	-3.69959	0.000215945	0.00648153
										TraesCS4A02G097900	opr_mut_20D	WT_20D	355.147	0.461838	0.124834	-3.69962	0.000215919	0.00648153
										TraesCS2A02G124100	opr_mut_20D	WT_20D	20.1211	-1.29378	0.349771	3.69893	0.000216514	0.00649462
										TraesCS1A02G410700	opr_mut_20D	WT_20D	12.6259	1.63798	0.442921	-3.69814	0.000217185	0.00651076
										TraesCS1A02G026200	opr_mut_20D	WT_20D	77.5181	0.705326	0.190752	-3.69761	0.000217636	0.00651755
										TraesCS5D02G137000	opr_mut_20D	WT_20D	51.3578	1.93605	0.523602	-3.69757	0.000217677	0.00651755
										TraesCS4D02G295900	opr_mut_20D	WT_20D	286.541	0.585849	0.158515	-3.69585	0.000219151	0.00655768
										TraesCS7D02G516500	opr_mut_20D	WT_20D	92.4565	0.669204	0.18123	-3.69257	0.000221995	0.00663874
										TraesCS5B02G350000	opr_mut_20D	WT_20D	97.3911	0.704397	0.190775	-3.69229	0.000222242	0.00664206
										TraesCS2A02G524200	opr_mut_20D	WT_20D	7.10399	2.47769	0.671404	-3.69031	0.000223984	0.00669006
										TraesCS2B02G582800	opr_mut_20D	WT_20D	44.2662	0.89073	0.241383	-3.69011	0.000224161	0.00669126
										TraesCS2D02G452900	opr_mut_20D	WT_20D	93.4435	0.742173	0.201222	-3.68832	0.000225737	0.00673422
										TraesCS5B02G490800	opr_mut_20D	WT_20D	3.49316	4.38191	1.18854	-3.68681	0.000227085	0.00677032
										TraesCS3D02G223400	opr_mut_20D	WT_20D	24.7503	1.17508	0.318895	-3.68486	0.000228828	0.00681812
										TraesCS6D02G111400	opr_mut_20D	WT_20D	61.3263	0.760925	0.206603	-3.68302	0.000230483	0.00686327
										TraesCS4D02G353900	opr_mut_20D	WT_20D	73.942	0.690382	0.187588	-3.68031	0.000232947	0.00693244
										TraesCS3B02G360600	opr_mut_20D	WT_20D	30.7345	1.01629	0.276217	-3.67932	0.000233854	0.00695521
										TraesCS3A02G414400	opr_mut_20D	WT_20D	141.164	0.532665	0.144808	-3.67842	0.000234681	0.00697558
										TraesCS5A02G301700	opr_mut_20D	WT_20D	61.986	0.799693	0.217605	-3.67498	0.000237866	0.00706595
										TraesCS2D02G217500	opr_mut_20D	WT_20D	56.769	0.944873	0.257159	-3.67428	0.000238524	0.00708121
										TraesCS2A02G297100	opr_mut_20D	WT_20D	310.376	0.549724	0.149621	-3.6741	0.000238687	0.00708177
										TraesCS2B02G466500	opr_mut_20D	WT_20D	12.8316	1.59254	0.433482	-3.67382	0.000238948	0.00708523
										TraesCS1D02G249300	opr_mut_20D	WT_20D	9.29445	-1.92583	0.524305	3.67311	0.000239612	0.00710062
										TraesCS2B02G516700	opr_mut_20D	WT_20D	116.363	0.591634	0.161087	-3.67275	0.000239955	0.00710649
										TraesCS1D02G295800	opr_mut_20D	WT_20D	12.4851	1.62059	0.44135	-3.6719	0.000240756	0.00711986
										TraesCS5A02G551300	opr_mut_20D	WT_20D	25.9122	1.19043	0.32421	-3.67181	0.000240842	0.00711986
										TraesCS7D02G034700	opr_mut_20D	WT_20D	162.642	0.680793	0.185398	-3.67206	0.000240604	0.00711986
										TraesCS5D02G296400	opr_mut_20D	WT_20D	47.879	-0.842381	0.229442	3.67143	0.000241198	0.0071261
										TraesCS4A02G242800	opr_mut_20D	WT_20D	6.58632	2.60036	0.708569	-3.66987	0.000242673	0.00716536
										TraesCS7A02G131287	opr_mut_20D	WT_20D	224.726	-0.47584	0.129672	3.66956	0.00024297	0.00716982
										TraesCS2A02G531400	opr_mut_20D	WT_20D	360.632	-1.47263	0.401387	3.66887	0.000243629	0.00718493
										TraesCS2D02G170700	opr_mut_20D	WT_20D	168.159	0.505054	0.137709	-3.66755	0.000244886	0.00721332
										TraesCS6B02G230600	opr_mut_20D	WT_20D	140.606	0.533947	0.145583	-3.66766	0.000244782	0.00721332
										TraesCS2A02G381000	opr_mut_20D	WT_20D	250.063	0.598003	0.163073	-3.6671	0.000245319	0.00722174
										TraesCS4D02G185100	opr_mut_20D	WT_20D	36.844	0.950268	0.259185	-3.66636	0.000246024	0.00723816
										TraesCS2D02G393400	opr_mut_20D	WT_20D	28.9553	1.06386	0.290193	-3.66604	0.000246339	0.00724307
										TraesCS5A02G235300	opr_mut_20D	WT_20D	15.9059	1.61674	0.441056	-3.66561	0.000246749	0.00724986
										TraesCS7A02G506100	opr_mut_20D	WT_20D	13.2431	1.59515	0.43518	-3.66549	0.000246865	0.00724986
										TraesCS1D02G334400	opr_mut_20D	WT_20D	71.2	0.71709	0.195679	-3.66463	0.000247699	0.00727
										TraesCS4B02G367400	opr_mut_20D	WT_20D	34.6239	1.17967	0.321968	-3.66393	0.000248379	0.00728558
										TraesCS2A02G371600	opr_mut_20D	WT_20D	182.175	0.512582	0.139967	-3.66216	0.000250097	0.00732741
										TraesCS5B02G026300	opr_mut_20D	WT_20D	14.0775	1.53356	0.41876	-3.66215	0.000250104	0.00732741
										TraesCS6A02G243300	opr_mut_20D	WT_20D	86.2728	0.672542	0.183707	-3.66095	0.000251282	0.00735315
										TraesCS4A02G085300	opr_mut_20D	WT_20D	23.3655	1.3512	0.369105	-3.66074	0.000251491	0.00735489
										TraesCS3A02G492200	opr_mut_20D	WT_20D	7.40851	2.38077	0.651312	-3.65535	0.000256832	0.00750658
										TraesCS5D02G490800	opr_mut_20D	WT_20D	5.92195	3.32977	0.911584	-3.65273	0.000259465	0.00757904
										TraesCS3A02G470200	opr_mut_20D	WT_20D	379.907	-0.47551	0.130228	3.65136	0.000260858	0.00760834
										TraesCS5A02G529400	opr_mut_20D	WT_20D	23.0571	-2.63036	0.720359	3.65145	0.000260759	0.00760834
										TraesCS7A02G378400	opr_mut_20D	WT_20D	74.3403	0.682857	0.187018	-3.65128	0.000260934	0.00760834
										TraesCS7D02G153400	opr_mut_20D	WT_20D	2.36016	4.58868	1.25687	-3.65087	0.000261351	0.00761598
										TraesCS2D02G157300	opr_mut_20D	WT_20D	6.67731	2.62076	0.718064	-3.64975	0.000262494	0.00764473
										TraesCS3D02G493600	opr_mut_20D	WT_20D	6.52275	2.5744	0.705655	-3.64825	0.000264038	0.00767392
										TraesCS5A02G217000	opr_mut_20D	WT_20D	24.0734	1.16033	0.318058	-3.64816	0.000264121	0.00767392
										TraesCS5A02G521000	opr_mut_20D	WT_20D	90.3853	0.713199	0.19548	-3.64845	0.000263826	0.00767392
										TraesCS7D02G357500	opr_mut_20D	WT_20D	5.99433	2.9971	0.821518	-3.64825	0.000264036	0.00767392
										TraesCS2A02G573700	opr_mut_20D	WT_20D	428.049	-0.386102	0.105855	3.64746	0.00026485	0.00768348
										TraesCS2B02G039900	opr_mut_20D	WT_20D	26.0625	1.18997	0.326237	-3.64757	0.000264731	0.00768348
										TraesCS4A02G290500	opr_mut_20D	WT_20D	5.31753	3.65219	1.00132	-3.64739	0.000264921	0.00768348
										TraesCS5D02G301500	opr_mut_20D	WT_20D	11.6516	1.96221	0.538097	-3.64658	0.000265754	0.00770311
										TraesCS4D02G035100	opr_mut_20D	WT_20D	150.975	0.522618	0.14336	-3.6455	0.000266872	0.00773093
										TraesCS7D02G317600	opr_mut_20D	WT_20D	68.0543	1.41104	0.387092	-3.64523	0.000267152	0.00773447
										TraesCS4D02G186600	opr_mut_20D	WT_20D	16.8638	1.44826	0.39747	-3.6437	0.000268749	0.00777613
										TraesCS3D02G173300	opr_mut_20D	WT_20D	108.048	0.655641	0.180016	-3.64212	0.0002704	0.00781466
										TraesCS5A02G429600	opr_mut_20D	WT_20D	14.4921	1.6687	0.458151	-3.64225	0.000270268	0.00781466
										TraesCS7B02G350000	opr_mut_20D	WT_20D	21.1204	1.25375	0.344379	-3.6406	0.000272004	0.00785639
										TraesCS4A02G094900	opr_mut_20D	WT_20D	54.1857	0.804141	0.220937	-3.63968	0.000272975	0.00787979
										TraesCS4B02G277200	opr_mut_20D	WT_20D	87.7163	0.642985	0.176702	-3.63882	0.000273892	0.00790164
										TraesCSU02G212400	opr_mut_20D	WT_20D	23.8803	1.16483	0.320423	-3.63529	0.000277673	0.00800601
										TraesCS1D02G266300	opr_mut_20D	WT_20D	184.87	0.57752	0.158875	-3.63505	0.000277929	0.00800731
										TraesCS5A02G204900	opr_mut_20D	WT_20D	262.978	0.57637	0.158564	-3.63494	0.000278045	0.00800731
										TraesCS5D02G179100	opr_mut_20D	WT_20D	58.897	0.746805	0.205657	-3.63131	0.000281991	0.00811618
										TraesCS2D02G288100	opr_mut_20D	WT_20D	53.1045	0.857686	0.236322	-3.62931	0.00028418	0.00817437
										TraesCS6D02G262400	opr_mut_20D	WT_20D	90.366	0.702919	0.193721	-3.62851	0.000285066	0.00819506
										TraesCS5B02G236900	opr_mut_20D	WT_20D	7.58211	6.26815	1.72779	-3.62784	0.000285797	0.00821127
										TraesCS4D02G225800	opr_mut_20D	WT_20D	16.6768	1.36622	0.37678	-3.62604	0.000287805	0.0082641
										TraesCS7D02G479700	opr_mut_20D	WT_20D	10.2587	1.82471	0.503427	-3.62458	0.000289437	0.00830611
										TraesCS1D02G103200	opr_mut_20D	WT_20D	43.043	0.897762	0.247744	-3.62375	0.000290359	0.00832769
										TraesCS7B02G502200	opr_mut_20D	WT_20D	21.3591	1.39616	0.385319	-3.62339	0.000290765	0.00833446
										TraesCS6A02G381000	opr_mut_20D	WT_20D	6.90835	6.13388	1.69299	-3.62311	0.000291082	0.00833868
										TraesCS7B02G307700	opr_mut_20D	WT_20D	35.7164	0.979428	0.270619	-3.61922	0.000295498	0.00846024
										TraesCS7A02G540700	opr_mut_20D	WT_20D	27.4901	1.09115	0.30161	-3.61775	0.00029718	0.00850345
										TraesCS2A02G290000	opr_mut_20D	WT_20D	68.5737	0.724816	0.20046	-3.61576	0.000299467	0.00856388
										TraesCS5D02G383500	opr_mut_20D	WT_20D	5.07038	4.17827	1.15569	-3.61538	0.000299905	0.00857141
										TraesCS4A02G298700	opr_mut_20D	WT_20D	233.871	0.441361	0.122087	-3.61512	0.000300207	0.00857436
										TraesCS6A02G089400	opr_mut_20D	WT_20D	109.71	0.630859	0.174512	-3.61499	0.000300358	0.00857436
										TraesCS3D02G009200	opr_mut_20D	WT_20D	31.0517	1.07207	0.2966	-3.61453	0.000300895	0.00858469
										TraesCS6D02G212900	opr_mut_20D	WT_20D	632.154	-0.391834	0.108421	3.61402	0.000301488	0.00859661
										TraesCS2D02G330100	opr_mut_20D	WT_20D	21.8113	1.2643	0.34985	-3.61382	0.000301714	0.00859806
										TraesCS6A02G187600	opr_mut_20D	WT_20D	30.5498	-1.01701	0.281481	3.61307	0.000302597	0.00861821
										TraesCS6A02G136700	opr_mut_20D	WT_20D	389.009	0.420506	0.116617	-3.60588	0.000311099	0.00885523
										TraesCS7A02G273000	opr_mut_20D	WT_20D	9.95851	1.86756	0.518053	-3.60497	0.000312195	0.00888125
										TraesCS7D02G355700	opr_mut_20D	WT_20D	61.3614	0.761484	0.211354	-3.60289	0.000314698	0.00894727
										TraesCS2D02G388500	opr_mut_20D	WT_20D	61.4178	0.744561	0.206875	-3.59909	0.000319338	0.00907394
										TraesCS7B02G276000	opr_mut_20D	WT_20D	5.19935	3.11851	0.866692	-3.59818	0.000320453	0.00910034
										TraesCS3A02G009000	opr_mut_20D	WT_20D	5.41057	3.17652	0.88315	-3.5968	0.000322152	0.00914329
										TraesCS1A02G370700	opr_mut_20D	WT_20D	5.9981	3.39262	0.943609	-3.59537	0.000323929	0.00918843
										TraesCS6D02G106100	opr_mut_20D	WT_20D	42.3564	0.840905	0.233941	-3.59452	0.000324989	0.00921315
										TraesCS3B02G129900	opr_mut_20D	WT_20D	16.8975	1.33616	0.371904	-3.59276	0.000327189	0.00927016
										TraesCS7D02G235700	opr_mut_20D	WT_20D	187.7	0.561703	0.156353	-3.59253	0.000327482	0.00927311
										TraesCS3A02G277300	opr_mut_20D	WT_20D	35.0206	0.965673	0.268826	-3.59218	0.000327917	0.00928008
										TraesCS6A02G238300	opr_mut_20D	WT_20D	24.3778	1.19225	0.332031	-3.59077	0.000329701	0.00932518
										TraesCS5B02G429400	opr_mut_20D	WT_20D	22.4242	1.28167	0.357233	-3.58777	0.000333519	0.00942772
										TraesCS2D02G087700	opr_mut_20D	WT_20D	57.0004	0.764973	0.213252	-3.58717	0.000334283	0.00944387
										TraesCS7B02G054100	opr_mut_20D	WT_20D	112.958	0.607789	0.169469	-3.58643	0.000335231	0.00946521
										TraesCS6D02G157600	opr_mut_20D	WT_20D	5.74066	2.9232	0.815657	-3.58385	0.000338564	0.0095538
										TraesCS1D02G303700	opr_mut_20D	WT_20D	128.582	0.615937	0.171879	-3.58355	0.000338956	0.0095539
										TraesCS5A02G496000	opr_mut_20D	WT_20D	155.195	0.616642	0.172071	-3.58366	0.000338818	0.0095539
										TraesCS4D02G267500	opr_mut_20D	WT_20D	13.9349	1.52251	0.425021	-3.58221	0.000340697	0.00959743
										TraesCS2B02G412600	opr_mut_20D	WT_20D	160.569	-1.68158	0.46954	3.58132	0.000341856	0.00962457
										TraesCS1D02G140400	opr_mut_20D	WT_20D	77.3678	0.68222	0.190526	-3.58072	0.000342644	0.00963489
										TraesCS4B02G263300	opr_mut_20D	WT_20D	10.0182	1.98861	0.555386	-3.5806	0.000342812	0.00963489
										TraesCS6A02G222700	opr_mut_20D	WT_20D	22.8781	1.17325	0.32766	-3.58071	0.000342661	0.00963489
										TraesCS7B02G355200	opr_mut_20D	WT_20D	22.4992	1.16875	0.326465	-3.58001	0.000343586	0.0096511
										TraesCS5A02G016200	opr_mut_20D	WT_20D	169.05	0.528149	0.147539	-3.57973	0.000343945	0.00965567
										TraesCS6D02G007400	opr_mut_20D	WT_20D	109.08	0.704738	0.196895	-3.57926	0.000344573	0.00966777
										TraesCS3A02G498900	opr_mut_20D	WT_20D	35.2966	0.937886	0.262142	-3.57778	0.000346524	0.00971693
										TraesCS7A02G391000	opr_mut_20D	WT_20D	180.701	0.680191	0.190187	-3.57643	0.000348318	0.00976167
										TraesCS4B02G339400	opr_mut_20D	WT_20D	24.218	1.20612	0.337301	-3.5758	0.000349159	0.00977964
										TraesCS7D02G549400	opr_mut_20D	WT_20D	19.6562	1.33749	0.374084	-3.57538	0.000349722	0.00978981
										TraesCS1D02G389100	opr_mut_20D	WT_20D	8.33705	2.06291	0.577121	-3.57449	0.000350911	0.00980165
										TraesCS2A02G332300	opr_mut_20D	WT_20D	14.5369	1.51556	0.423975	-3.57464	0.000350709	0.00980165
										TraesCS4B02G185100	opr_mut_20D	WT_20D	17.8079	-1.35844	0.380037	3.57449	0.000350911	0.00980165
										TraesCS5D02G399900	opr_mut_20D	WT_20D	31.1336	1.06558	0.298109	-3.57447	0.000350944	0.00980165
										TraesCS1D02G289100	opr_mut_20D	WT_20D	66.2159	0.794801	0.222463	-3.57273	0.000353279	0.00985827
										TraesCS2B02G131300	opr_mut_20D	WT_20D	46.9774	-0.843992	0.236236	3.57266	0.000353373	0.00985827
										TraesCS2D02G352600	opr_mut_20D	WT_20D	26.4512	1.1644	0.32608	-3.57091	0.000355748	0.00991887
										TraesCS4B02G299400	opr_mut_20D	WT_20D	301.981	-0.426035	0.119334	3.57012	0.00035682	0.00994312
										TraesCS5B02G356900	opr_mut_20D	WT_20D	16.2036	-1.41975	0.397796	3.56904	0.000358298	0.00997862
										TraesCS2D02G081400	opr_mut_20D	WT_20D	67.3021	0.730017	0.204634	-3.56742	0.000360507	0.0100345
										TraesCS7D02G172500	opr_mut_20D	WT_20D	35.6044	1.0152	0.284602	-3.56707	0.00036099	0.0100422
										TraesCS5A02G385900	opr_mut_20D	WT_20D	80.8544	0.686599	0.192612	-3.56467	0.000364314	0.0101289
										TraesCS4D02G173100	opr_mut_20D	WT_20D	92.9958	0.664605	0.186516	-3.56327	0.000366271	0.0101776
										TraesCS5A02G207600	opr_mut_20D	WT_20D	9.96821	1.85922	0.521908	-3.56235	0.000367554	0.0102074
										TraesCS2B02G324400	opr_mut_20D	WT_20D	67.1323	0.682306	0.191725	-3.55878	0.000372579	0.0103411
										TraesCS7B02G135900	opr_mut_20D	WT_20D	439.962	0.480616	0.135087	-3.55783	0.000373931	0.0103728
										TraesCS6A02G265500	opr_mut_20D	WT_20D	45.5225	0.844819	0.237945	-3.55049	0.000384522	0.0106605
										TraesCS3D02G458500	opr_mut_20D	WT_20D	53.347	-0.77304	0.217774	3.54974	0.000385617	0.0106849
										TraesCS5B02G408000	opr_mut_20D	WT_20D	57.7905	0.88312	0.248904	-3.54803	0.000388122	0.0107482
										TraesCS7D02G324900	opr_mut_20D	WT_20D	48.407	0.780792	0.220158	-3.5465	0.000390378	0.0108046
										TraesCS1D02G192600	opr_mut_20D	WT_20D	15.9906	1.44532	0.407657	-3.54542	0.000391985	0.0108429
										TraesCS1A02G390100	opr_mut_20D	WT_20D	5.87362	2.66204	0.751714	-3.54129	0.000398169	0.0110078
										TraesCS1D02G231600	opr_mut_20D	WT_20D	514.193	0.384116	0.10848	-3.54089	0.000398783	0.0110185
										TraesCS3A02G058400	opr_mut_20D	WT_20D	18.7804	-1.2486	0.352662	3.5405	0.000399374	0.0110287
										TraesCS5B02G197400	opr_mut_20D	WT_20D	3.26482	4.28102	1.2099	-3.53832	0.000402679	0.0111137
										TraesCS4B02G339300	opr_mut_20D	WT_20D	5.08722	3.08386	0.87191	-3.53691	0.000404842	0.0111671
										TraesCS5D02G513700	opr_mut_20D	WT_20D	55.6498	0.837028	0.236668	-3.53671	0.000405143	0.0111691
										TraesCS5B02G442900	opr_mut_20D	WT_20D	50.2017	0.788628	0.223138	-3.53426	0.000408923	0.011267
										TraesCS3D02G494200	opr_mut_20D	WT_20D	13.6882	1.47767	0.418121	-3.53407	0.00040922	0.0112688
										TraesCS7A02G199200	opr_mut_20D	WT_20D	7.40831	2.19512	0.621451	-3.53225	0.000412046	0.0113403
										TraesCS3A02G494600	opr_mut_20D	WT_20D	61.2345	0.702419	0.198938	-3.53084	0.000414249	0.0113945
										TraesCS7D02G053100	opr_mut_20D	WT_20D	20.5019	1.25338	0.355005	-3.53059	0.000414637	0.0113988
										TraesCS1D02G334700	opr_mut_20D	WT_20D	49.4883	0.781088	0.221432	-3.52743	0.000419609	0.011529
										TraesCS2B02G071800	opr_mut_20D	WT_20D	59.021	0.818329	0.232018	-3.52701	0.000420287	0.0115412
										TraesCS5D02G478600	opr_mut_20D	WT_20D	6.21822	2.737	0.776123	-3.52651	0.000421079	0.0115565
										TraesCS5A02G424100	opr_mut_20D	WT_20D	37.4383	0.951666	0.270373	-3.51983	0.000431824	0.0118447
										TraesCS3D02G113200	opr_mut_20D	WT_20D	17.8668	1.26752	0.360255	-3.5184	0.000434164	0.0119022
										TraesCS4B02G360900	opr_mut_20D	WT_20D	42.0055	0.96954	0.275587	-3.51809	0.00043467	0.0119095
										TraesCS7A02G172200	opr_mut_20D	WT_20D	44.0431	0.951306	0.270617	-3.51532	0.000439224	0.0120275
										TraesCS1A02G273100	opr_mut_20D	WT_20D	106.28	0.554351	0.157732	-3.51452	0.000440554	0.0120543
										TraesCS6A02G375900	opr_mut_20D	WT_20D	7.77186	-2.07965	0.591744	3.51443	0.000440692	0.0120543
										TraesCS4B02G376900	opr_mut_20D	WT_20D	8.94016	1.93198	0.550191	-3.51148	0.000445621	0.0121823
										TraesCS7A02G003900	opr_mut_20D	WT_20D	211.263	0.495041	0.141034	-3.51008	0.000447966	0.0122396
										TraesCS7B02G076800	opr_mut_20D	WT_20D	28.061	1.18592	0.337916	-3.50951	0.00044894	0.0122594
										TraesCS2B02G187700	opr_mut_20D	WT_20D	66.2867	0.727092	0.20723	-3.50863	0.000450419	0.0122929
										TraesCS7D02G417000	opr_mut_20D	WT_20D	27.7371	1.01283	0.288683	-3.50846	0.000450712	0.0122941
										TraesCS5D02G140600	opr_mut_20D	WT_20D	43.3184	1.86645	0.532087	-3.5078	0.000451837	0.0123179
										TraesCS5D02G036500	opr_mut_20D	WT_20D	3.41772	4.34101	1.23763	-3.50752	0.000452298	0.0123236
										TraesCS5D02G157300	opr_mut_20D	WT_20D	32.3003	0.967208	0.275873	-3.506	0.000454901	0.0123877
										TraesCS5B02G192000	opr_mut_20D	WT_20D	22.8192	1.18004	0.336812	-3.50356	0.000459077	0.0124944
										TraesCS6D02G389400	opr_mut_20D	WT_20D	1955.25	-0.306893	0.0876178	3.50263	0.00046069	0.0125314
										TraesCS3A02G367900	opr_mut_20D	WT_20D	96.0486	0.666521	0.190339	-3.50175	0.000462214	0.0125659
										TraesCS3A02G007600	opr_mut_20D	WT_20D	41.8406	0.862696	0.246422	-3.50089	0.000463703	0.0125994
										TraesCS3D02G185000	opr_mut_20D	WT_20D	51.1051	0.781293	0.223357	-3.49795	0.000468844	0.012732
										TraesCS5D02G105300	opr_mut_20D	WT_20D	204.814	0.51618	0.147614	-3.49682	0.000470834	0.012779
										TraesCS2D02G168400	opr_mut_20D	WT_20D	150.12	0.551869	0.157894	-3.4952	0.000473709	0.0128428
										TraesCS6B02G138900	opr_mut_20D	WT_20D	12.1006	1.56821	0.448662	-3.49531	0.000473514	0.0128428
										TraesCS4A02G370500	opr_mut_20D	WT_20D	43.8583	-0.822343	0.235552	3.49113	0.00048098	0.0130327
										TraesCS5A02G503100	opr_mut_20D	WT_20D	127.087	-0.559807	0.16045	3.48898	0.000484864	0.0131307
										TraesCS5B02G499100	opr_mut_20D	WT_20D	36.1137	1.0465	0.300012	-3.4882	0.00048628	0.0131618
										TraesCS7A02G354000	opr_mut_20D	WT_20D	15.0735	1.4059	0.403109	-3.48765	0.000487282	0.0131816
										TraesCS2B02G561900	opr_mut_20D	WT_20D	61.0943	-0.926258	0.265644	3.48684	0.000488755	0.0132142
										TraesCS2A02G031300	opr_mut_20D	WT_20D	5.81461	2.63374	0.755777	-3.48481	0.000492491	0.0133005
										TraesCS2B02G571500	opr_mut_20D	WT_20D	22.8734	1.23371	0.354022	-3.48485	0.000492418	0.0133005
										TraesCS5D02G328300	opr_mut_20D	WT_20D	227.471	0.460528	0.132182	-3.48404	0.00049391	0.0133242
										TraesCS6B02G365200	opr_mut_20D	WT_20D	204.79	0.544384	0.156246	-3.48415	0.000493696	0.0133242
										TraesCS5A02G369200	opr_mut_20D	WT_20D	10.2277	1.70253	0.48883	-3.48286	0.00049608	0.0133753
										TraesCS3A02G406100	opr_mut_20D	WT_20D	96.5525	0.59884	0.172029	-3.48104	0.000499465	0.013454
										TraesCS7D02G067900	opr_mut_20D	WT_20D	5.54306	2.85632	0.820547	-3.481	0.000499548	0.013454
										TraesCS5A02G205300	opr_mut_20D	WT_20D	12.2916	1.68428	0.484061	-3.47947	0.0005024	0.0135234
										TraesCS3A02G526700	opr_mut_20D	WT_20D	45.2002	0.787758	0.226629	-3.47599	0.000508979	0.013693
										TraesCS1D02G265800	opr_mut_20D	WT_20D	474.076	0.451795	0.130033	-3.47446	0.000511887	0.0137575
										TraesCS5D02G021300	opr_mut_20D	WT_20D	51.9205	0.839612	0.241654	-3.47443	0.000511936	0.0137575
										TraesCS2B02G449100	opr_mut_20D	WT_20D	42.6313	0.83863	0.241386	-3.47422	0.000512332	0.0137606
										TraesCS3D02G439100	opr_mut_20D	WT_20D	98.2877	0.597021	0.171866	-3.47376	0.000513223	0.013777
										TraesCS5A02G288600	opr_mut_20D	WT_20D	38.9478	-0.866884	0.249603	3.47305	0.000514575	0.0138057
										TraesCS4B02G045100	opr_mut_20D	WT_20D	10.7554	1.70043	0.489781	-3.47182	0.000516952	0.0138619
										TraesCS6D02G291300	opr_mut_20D	WT_20D	51.5856	0.831681	0.239692	-3.46979	0.000520857	0.0139513
										TraesCS6D02G320700	opr_mut_20D	WT_20D	5.39696	3.18707	0.918509	-3.46983	0.000520796	0.0139513
										TraesCS2A02G204900	opr_mut_20D	WT_20D	29.3516	1.07235	0.309122	-3.46901	0.000522372	0.013969
										TraesCS2B02G213900	opr_mut_20D	WT_20D	15.0561	1.45441	0.419238	-3.46918	0.00052205	0.013969
										TraesCS5D02G310200	opr_mut_20D	WT_20D	24.8832	1.11312	0.32086	-3.46916	0.000522096	0.013969
										TraesCS6A02G393400	opr_mut_20D	WT_20D	17.9979	1.32127	0.380975	-3.46813	0.000524097	0.0140075
										TraesCS6B02G238700	opr_mut_20D	WT_20D	142.035	-0.599781	0.17315	3.46395	0.000532315	0.0142194
										TraesCS4A02G405100	opr_mut_20D	WT_20D	56.454	1.53872	0.444291	-3.46332	0.000533545	0.0142421
										TraesCS5B02G266400	opr_mut_20D	WT_20D	4.68451	3.41928	0.987312	-3.46322	0.000533745	0.0142421
										TraesCS5A02G166200	opr_mut_20D	WT_20D	28.3422	0.995057	0.287385	-3.46245	0.000535284	0.0142754
										TraesCS4D02G344300	opr_mut_20D	WT_20D	107	0.597795	0.17275	-3.46046	0.000539252	0.0143734
										TraesCS2B02G109700	opr_mut_20D	WT_20D	8.09267	2.00341	0.579235	-3.45871	0.000542762	0.0144552
										TraesCS4D02G089200	opr_mut_20D	WT_20D	126.973	0.585515	0.16929	-3.45864	0.000542909	0.0144552
										TraesCS1A02G367000	opr_mut_20D	WT_20D	4.67272	3.43117	0.992212	-3.4581	0.00054399	0.0144761
										TraesCS4A02G098900	opr_mut_20D	WT_20D	51.5381	0.748784	0.216591	-3.45713	0.000545969	0.0145209
										TraesCS5D02G171300	opr_mut_20D	WT_20D	2.13937	4.44605	1.28647	-3.45602	0.000548222	0.0145729
										TraesCS7B02G254900	opr_mut_20D	WT_20D	14.8034	1.38871	0.401951	-3.45492	0.000550458	0.0146244
										TraesCS7A02G364600	opr_mut_20D	WT_20D	675.62	0.373494	0.108114	-3.45463	0.000551058	0.0146324
										TraesCS6D02G230500	opr_mut_20D	WT_20D	63.688	0.740585	0.214399	-3.45423	0.000551864	0.0146459
										TraesCS2B02G096000	opr_mut_20D	WT_20D	29.6438	1.06008	0.30709	-3.45203	0.000556383	0.0147562
										TraesCS4D02G174400	opr_mut_20D	WT_20D	403.523	0.411019	0.11907	-3.45192	0.000556623	0.0147562
										TraesCS3A02G531400	opr_mut_20D	WT_20D	325.73	0.414008	0.119948	-3.45156	0.000557362	0.0147678
										TraesCS6A02G226200	opr_mut_20D	WT_20D	6.58762	2.36656	0.685894	-3.45033	0.000559907	0.0148273
										TraesCS5A02G532300	opr_mut_20D	WT_20D	32.0461	0.955934	0.277156	-3.44908	0.000562495	0.0148878
										TraesCS4A02G456300	opr_mut_20D	WT_20D	86.7505	0.669408	0.194136	-3.44814	0.000564455	0.0149252
										TraesCS6D02G349000	opr_mut_20D	WT_20D	119.813	-1.52509	0.442296	3.44811	0.00056452	0.0149252
										TraesCS2B02G397500	opr_mut_20D	WT_20D	51.4779	0.743445	0.215631	-3.44776	0.000565254	0.0149366
										TraesCS2D02G487100	opr_mut_20D	WT_20D	65.4174	-1.54618	0.448577	3.44686	0.000567151	0.0149706
										TraesCS3D02G048200	opr_mut_20D	WT_20D	99.5968	-0.584397	0.169545	3.44686	0.000567133	0.0149706
										TraesCS6B02G246800	opr_mut_20D	WT_20D	55.634	0.915176	0.265597	-3.44573	0.000569511	0.0150167
										TraesCS6D02G113000	opr_mut_20D	WT_20D	10.435	1.73916	0.504711	-3.44585	0.000569269	0.0150167
										TraesCS3D02G283700	opr_mut_20D	WT_20D	20.9378	1.25999	0.365929	-3.44326	0.000574746	0.0151466
										TraesCS1A02G358400	opr_mut_20D	WT_20D	21.1787	1.20659	0.350516	-3.44233	0.000576725	0.0151756
										TraesCS4D02G324800	opr_mut_20D	WT_20D	122.003	0.649738	0.188741	-3.44248	0.0005764	0.0151756
										TraesCS5A02G136100	opr_mut_20D	WT_20D	143.782	0.521011	0.151361	-3.44216	0.000577084	0.0151756
										TraesCS7D02G490300	opr_mut_20D	WT_20D	10.4234	1.73722	0.504669	-3.4423	0.000576781	0.0151756
										TraesCS6A02G170700	opr_mut_20D	WT_20D	32.0108	0.930924	0.270532	-3.44109	0.000579386	0.015228
										TraesCS3B02G162700	opr_mut_20D	WT_20D	22.797	1.08803	0.316328	-3.43956	0.000582656	0.0153055
										TraesCS7D02G049800	opr_mut_20D	WT_20D	195.205	0.456137	0.13262	-3.43942	0.00058296	0.0153055
										TraesCS7D02G456500	opr_mut_20D	WT_20D	6.10835	-2.30803	0.671099	3.43919	0.000583466	0.0153106
										TraesCS1D02G220300	opr_mut_20D	WT_20D	4.79499	3.44818	1.0031	-3.43751	0.000587091	0.0153975
										TraesCS3D02G024500	opr_mut_20D	WT_20D	90.7592	0.621025	0.180726	-3.43627	0.000589778	0.0154597
										TraesCS1D02G299400	opr_mut_20D	WT_20D	21.6966	1.14453	0.333281	-3.43414	0.000594435	0.0155734
										TraesCS5B02G379300	opr_mut_20D	WT_20D	20.5731	1.1805	0.343775	-3.43394	0.000594878	0.0155767
										TraesCS5D02G342100	opr_mut_20D	WT_20D	81.0601	0.732481	0.21333	-3.43356	0.000595717	0.0155904
										TraesCS3A02G315400	opr_mut_20D	WT_20D	7.94057	1.99454	0.581095	-3.43238	0.00059831	0.0156332
										TraesCS3B02G448600	opr_mut_20D	WT_20D	29.8675	-1.11679	0.325363	3.43246	0.000598143	0.0156332
										TraesCS6D02G146200	opr_mut_20D	WT_20D	74.4802	0.659793	0.19221	-3.43267	0.000597679	0.0156332
										TraesCS1D02G207000	opr_mut_20D	WT_20D	61.1413	0.703031	0.204974	-3.42985	0.000603915	0.0157713
										TraesCS2B02G134100	opr_mut_20D	WT_20D	57.8254	-0.698608	0.203696	3.42966	0.000604328	0.0157736
										TraesCS2D02G215900	opr_mut_20D	WT_20D	3.05971	4.17424	1.21726	-3.42922	0.000605323	0.0157912
										TraesCS4D02G257900	opr_mut_20D	WT_20D	87.6879	0.622443	0.181528	-3.42892	0.000605989	0.0158002
										TraesCS1D02G335500	opr_mut_20D	WT_20D	9.52329	1.7904	0.522583	-3.42607	0.000612393	0.0159389
										TraesCS4A02G403800	opr_mut_20D	WT_20D	8.65489	1.86203	0.543492	-3.42604	0.000612443	0.0159389
										TraesCS5B02G361100	opr_mut_20D	WT_20D	68.2162	0.71655	0.209152	-3.42597	0.00061261	0.0159389
										TraesCS7A02G364900	opr_mut_20D	WT_20D	9.93583	2.0961	0.611801	-3.42611	0.000612283	0.0159389
										TraesCS1D02G281800	opr_mut_20D	WT_20D	120.297	0.591986	0.172841	-3.42504	0.000614705	0.0159849
										TraesCS2D02G330700	opr_mut_20D	WT_20D	4.60795	3.37531	0.985615	-3.42457	0.000615766	0.016004
										TraesCS2A02G524000	opr_mut_20D	WT_20D	8.87289	1.91067	0.558012	-3.42407	0.000616913	0.0160254
										TraesCS3A02G026400	opr_mut_20D	WT_20D	4.42448	3.95553	1.15551	-3.42319	0.000618915	0.0160518
										TraesCS4D02G354200	opr_mut_20D	WT_20D	8.84131	-1.95113	0.569966	3.42323	0.000618814	0.0160518
										TraesCS5D02G491700	opr_mut_20D	WT_20D	4.37784	3.93239	1.14869	-3.42337	0.000618502	0.0160518
										TraesCS6D02G198400	opr_mut_20D	WT_20D	25.3841	-1.07053	0.31277	3.42274	0.000619934	0.0160698
										TraesCS3B02G553700	opr_mut_20D	WT_20D	7.77606	2.11635	0.618348	-3.42258	0.000620294	0.0160703
										TraesCS7D02G063900	opr_mut_20D	WT_20D	692.4	0.475038	0.138801	-3.42244	0.00062061	0.0160703
										TraesCS4A02G239900	opr_mut_20D	WT_20D	243.657	0.537935	0.157223	-3.42147	0.000622826	0.0161192
										TraesCS6B02G075200	opr_mut_20D	WT_20D	14.3084	1.43314	0.418948	-3.4208	0.000624378	0.0161508
										TraesCS1D02G367000	opr_mut_20D	WT_20D	36.3093	0.959643	0.280608	-3.41987	0.000626507	0.016194
										TraesCS4B02G037900	opr_mut_20D	WT_20D	50.5595	0.910739	0.266315	-3.41979	0.000626705	0.016194
										TraesCS4A02G264500	opr_mut_20D	WT_20D	64.4335	0.739112	0.216202	-3.41862	0.000629403	0.0162551
										TraesCS3A02G403000	opr_mut_20D	WT_20D	12.328	1.60213	0.468676	-3.41842	0.000629868	0.0162585
										TraesCS5B02G435600	opr_mut_20D	WT_20D	15.1826	1.41672	0.414584	-3.41722	0.000632645	0.0163081
										TraesCS5D02G073300	opr_mut_20D	WT_20D	15.1598	1.49569	0.437689	-3.41724	0.00063259	0.0163081
										TraesCS6D02G379100	opr_mut_20D	WT_20D	40.443	0.850901	0.249008	-3.41716	0.000632785	0.0163081
										TraesCS1D02G080400	opr_mut_20D	WT_20D	72.0609	0.704304	0.206393	-3.41244	0.00064385	0.0165846
										TraesCS1A02G416100	opr_mut_20D	WT_20D	32.5657	0.951834	0.279025	-3.41129	0.000646564	0.0166457
										TraesCS2D02G195900	opr_mut_20D	WT_20D	13.1672	1.48494	0.435392	-3.41058	0.000648258	0.0166789
										TraesCS4D02G089100	opr_mut_20D	WT_20D	52.0201	0.751206	0.220265	-3.41046	0.000648532	0.0166789
										TraesCS6A02G339600	opr_mut_20D	WT_20D	11.4178	1.61789	0.474601	-3.40896	0.000652121	0.0167624
										TraesCS1A02G093000	opr_mut_20D	WT_20D	9.2172	1.86676	0.547867	-3.40732	0.000656042	0.0168543
										TraesCS5D02G395800	opr_mut_20D	WT_20D	125.268	0.622242	0.18266	-3.40657	0.000657858	0.0168921
										TraesCS1D02G286400	opr_mut_20D	WT_20D	58.8031	0.70468	0.206869	-3.4064	0.000658253	0.0168934
										TraesCS6D02G349200	opr_mut_20D	WT_20D	10.7767	-1.73158	0.508582	3.40473	0.000662305	0.0169885
										TraesCS5B02G209800	opr_mut_20D	WT_20D	100.052	0.629544	0.184921	-3.4044	0.000663093	0.0169999
										TraesCS4A02G404400	opr_mut_20D	WT_20D	30.3927	1.00283	0.294645	-3.4035	0.000665286	0.0170417
										TraesCS6B02G282000	opr_mut_20D	WT_20D	105.405	0.581219	0.170774	-3.40344	0.000665421	0.0170417
										TraesCS7A02G441400	opr_mut_20D	WT_20D	218.444	0.444343	0.130579	-3.40287	0.000666811	0.0170684
										TraesCS4D02G010800	opr_mut_20D	WT_20D	86.1641	0.732846	0.215469	-3.40116	0.000670995	0.0171666
										TraesCS7D02G403700	opr_mut_20D	WT_20D	158.395	0.662777	0.194883	-3.40089	0.00067166	0.0171746
										TraesCS1A02G404200	opr_mut_20D	WT_20D	106.806	0.60906	0.179124	-3.40021	0.000673339	0.0172086
										TraesCS1D02G360000	opr_mut_20D	WT_20D	265.125	0.414974	0.12205	-3.40005	0.000673746	0.01721
										TraesCS2B02G043200	opr_mut_20D	WT_20D	12.0463	1.72445	0.507289	-3.39933	0.000675508	0.017246
										TraesCS6B02G197000	opr_mut_20D	WT_20D	29.2621	0.968021	0.284809	-3.39884	0.000676723	0.0172681
										TraesCS5D02G112500	opr_mut_20D	WT_20D	94.5525	-0.57795	0.170171	3.3963	0.000683037	0.0174174
										TraesCS6D02G259800	opr_mut_20D	WT_20D	133.053	-0.54789	0.161324	3.3962	0.000683287	0.0174174
										TraesCS2B02G367700	opr_mut_20D	WT_20D	32.0608	0.969872	0.285592	-3.396	0.000683772	0.0174189
										TraesCS2B02G468000	opr_mut_20D	WT_20D	6.4457	2.36207	0.695566	-3.39589	0.000684057	0.0174189
										TraesCS5D02G154300	opr_mut_20D	WT_20D	26.5073	1.1503	0.338811	-3.39509	0.000686049	0.0174534
										TraesCS6B02G270900	opr_mut_20D	WT_20D	31.9794	-0.907399	0.26727	3.39507	0.000686122	0.0174534
										TraesCS3D02G355900	opr_mut_20D	WT_20D	25.7104	1.10222	0.324835	-3.39318	0.000690864	0.0175649
										TraesCS1D02G075500	opr_mut_20D	WT_20D	185.896	0.490888	0.144684	-3.39283	0.000691745	0.0175782
										TraesCS2D02G273600	opr_mut_20D	WT_20D	7.15961	2.11806	0.624479	-3.39171	0.000694569	0.0176319
										TraesCS7A02G508700	opr_mut_20D	WT_20D	19.8285	1.32203	0.389783	-3.39171	0.000694576	0.0176319
										TraesCS2B02G289900	opr_mut_20D	WT_20D	193.715	0.97541	0.287617	-3.39135	0.000695493	0.0176369
										TraesCS4B02G304600	opr_mut_20D	WT_20D	24.4678	1.10287	0.325196	-3.39141	0.000695343	0.0176369
										TraesCS3A02G341900	opr_mut_20D	WT_20D	6.97687	2.29019	0.675431	-3.39071	0.000697118	0.017669
										TraesCS3B02G208300	opr_mut_20D	WT_20D	175.515	0.480288	0.141705	-3.38935	0.000700595	0.0177479
										TraesCS3B02G284800	opr_mut_20D	WT_20D	11.9144	1.88	0.55516	-3.3864	0.000708155	0.0179302
										TraesCS3B02G036900	opr_mut_20D	WT_20D	133.493	0.544508	0.160804	-3.38616	0.000708792	0.017937
										TraesCS3B02G344600	opr_mut_20D	WT_20D	26.3996	1.1501	0.33974	-3.38524	0.000711155	0.0179876
										TraesCS4A02G330000	opr_mut_20D	WT_20D	43.2975	0.828543	0.244766	-3.38505	0.000711659	0.017991
										TraesCSU02G123800	opr_mut_20D	WT_20D	437.511	0.407495	0.120428	-3.38372	0.000715117	0.0180691
										TraesCS6A02G187700	opr_mut_20D	WT_20D	51.5192	-0.738494	0.2183	3.38294	0.000717154	0.0181113
										TraesCS7B02G004600	opr_mut_20D	WT_20D	12.7418	1.49553	0.442103	-3.38277	0.000717596	0.0181131
										TraesCS4A02G076900	opr_mut_20D	WT_20D	16.2702	1.47799	0.437006	-3.38209	0.000719378	0.0181487
										TraesCS2B02G500300	opr_mut_20D	WT_20D	31.1972	0.978314	0.289331	-3.3813	0.000721448	0.0181916
										TraesCS2B02G474700	opr_mut_20D	WT_20D	212.076	-0.575625	0.170251	3.38105	0.000722103	0.0181969
										TraesCS2D02G367400	opr_mut_20D	WT_20D	71.0524	0.728029	0.215334	-3.38093	0.000722413	0.0181969
										TraesCS5D02G410800	opr_mut_20D	WT_20D	11.4146	1.53802	0.454929	-3.38079	0.000722771	0.0181969
										TraesCS2D02G126500	opr_mut_20D	WT_20D	14.0182	1.39954	0.414492	-3.37652	0.000734093	0.0184725
										TraesCS1D02G239000	opr_mut_20D	WT_20D	38.8461	0.979768	0.290356	-3.37437	0.000739848	0.0185982
										TraesCS2A02G183900	opr_mut_20D	WT_20D	75.3833	0.745377	0.220885	-3.37451	0.000739484	0.0185982
										TraesCS2B02G362700	opr_mut_20D	WT_20D	168.073	0.47124	0.139665	-3.37407	0.000740652	0.0186089
										TraesCS2D02G176800	opr_mut_20D	WT_20D	576.622	0.385421	0.114249	-3.37351	0.000742177	0.0186376
										TraesCS5A02G131100	opr_mut_20D	WT_20D	313.133	-0.423403	0.12554	3.37266	0.000744454	0.0186853
										TraesCS3B02G154000	opr_mut_20D	WT_20D	277.529	0.463967	0.137629	-3.37115	0.00074856	0.0187787
										TraesCS1D02G090600	opr_mut_20D	WT_20D	18.5633	1.20851	0.358779	-3.36841	0.000756019	0.0189525
										TraesCS2B02G182000	opr_mut_20D	WT_20D	52.5676	0.781303	0.231956	-3.36833	0.000756261	0.0189525
										TraesCS6B02G001000	opr_mut_20D	WT_20D	13.4693	1.58166	0.46959	-3.36816	0.000756717	0.0189542
										TraesCS2D02G491100	opr_mut_20D	WT_20D	105.978	0.572639	0.170094	-3.3666	0.000761004	0.0190519
										TraesCS1A02G078800	opr_mut_20D	WT_20D	89.457	0.654307	0.194377	-3.36617	0.000762186	0.019062
										TraesCS6D02G297600	opr_mut_20D	WT_20D	61.2722	0.723354	0.214885	-3.36624	0.000762016	0.019062
										TraesCS2A02G259900	opr_mut_20D	WT_20D	84.8289	0.586956	0.17442	-3.36519	0.00076491	0.0191204
										TraesCS5A02G378800	opr_mut_20D	WT_20D	16.0025	1.4614	0.434355	-3.36453	0.00076675	0.0191567
										TraesCS7B02G325400	opr_mut_20D	WT_20D	42.3426	0.861911	0.256213	-3.36404	0.000768118	0.019181
										TraesCS3A02G035400	opr_mut_20D	WT_20D	9.89744	1.74933	0.520054	-3.36375	0.000768921	0.0191913
										TraesCS4B02G115700	opr_mut_20D	WT_20D	203.692	0.506086	0.150485	-3.36303	0.000770912	0.0192312
										TraesCS2A02G531200	opr_mut_20D	WT_20D	27.2383	-2.54768	0.757589	3.36287	0.000771354	0.0192325
										TraesCS3A02G105300	opr_mut_20D	WT_20D	75.8283	-0.610491	0.181556	3.36255	0.000772266	0.0192454
										TraesCS6D02G274000	opr_mut_20D	WT_20D	69.6287	0.657248	0.195491	-3.36203	0.000773705	0.0192715
										TraesCS3A02G373800	opr_mut_20D	WT_20D	112.122	0.563536	0.167662	-3.36114	0.000776228	0.0193245
										TraesCS2B02G181000	opr_mut_20D	WT_20D	20.7386	1.19664	0.35633	-3.35825	0.000784389	0.0195178
										TraesCS5D02G338100	opr_mut_20D	WT_20D	68.7157	0.772637	0.23015	-3.35711	0.000787623	0.0195883
										TraesCS7B02G294400	opr_mut_20D	WT_20D	25.4338	1.0306	0.307057	-3.35636	0.000789752	0.0196313
										TraesCS4A02G339900	opr_mut_20D	WT_20D	24.0495	1.0527	0.313671	-3.35606	0.000790622	0.019643
										TraesCS7A02G113600	opr_mut_20D	WT_20D	113.329	0.619218	0.184529	-3.35567	0.000791722	0.0196604
										TraesCS2B02G294200	opr_mut_20D	WT_20D	10.7661	1.69444	0.505126	-3.35449	0.000795106	0.0197253
										TraesCS6B02G308600	opr_mut_20D	WT_20D	46.9031	-0.737525	0.219863	3.35448	0.000795143	0.0197253
										TraesCS6B02G098300	opr_mut_20D	WT_20D	4.78013	2.97749	0.887802	-3.35378	0.000797169	0.0197656
										TraesCS2B02G180000	opr_mut_20D	WT_20D	17.7538	1.37416	0.409756	-3.35362	0.000797622	0.0197668
										TraesCS5A02G426600	opr_mut_20D	WT_20D	171.96	0.453287	0.135234	-3.35187	0.000802665	0.0198818
										TraesCS7A02G219700	opr_mut_20D	WT_20D	38.6213	0.90586	0.270291	-3.35142	0.000803972	0.0199041
										TraesCS3D02G244900	opr_mut_20D	WT_20D	40.78	0.794663	0.237161	-3.35073	0.000805979	0.0199437
										TraesCS6D02G319900	opr_mut_20D	WT_20D	65.6188	0.700772	0.209169	-3.35026	0.000807353	0.0199676
										TraesCS2A02G306100	opr_mut_20D	WT_20D	32.3376	0.977147	0.291769	-3.34905	0.000810898	0.0200283
										TraesCS2B02G341400	opr_mut_20D	WT_20D	91.8243	0.657187	0.196242	-3.34886	0.000811439	0.0200283
										TraesCS4A02G183600	opr_mut_20D	WT_20D	24.3739	1.19181	0.355881	-3.34889	0.000811355	0.0200283
										TraesCS7B02G033700	opr_mut_20D	WT_20D	11.1364	1.77749	0.530733	-3.34912	0.000810673	0.0200283
										TraesCS2B02G483000	opr_mut_20D	WT_20D	110.725	-0.640564	0.191345	3.34769	0.000814868	0.0201028
										TraesCS5D02G245300	opr_mut_20D	WT_20D	11.7012	4.79317	1.43213	-3.3469	0.000817219	0.0201405
										TraesCS6D02G160400	opr_mut_20D	WT_20D	28.1444	1.01437	0.303168	-3.34589	0.000820184	0.0202035
										TraesCS1A02G342000	opr_mut_20D	WT_20D	35.2155	0.879822	0.26305	-3.34469	0.000823745	0.020281
										TraesCS2D02G378400	opr_mut_20D	WT_20D	107.078	0.616493	0.184505	-3.34133	0.00083377	0.0205175
										TraesCS4D02G265100	opr_mut_20D	WT_20D	55.9185	0.777352	0.232721	-3.34027	0.00083698	0.0205759
										TraesCS5D02G264900	opr_mut_20D	WT_20D	30.2688	-0.966753	0.28942	3.34031	0.000836834	0.0205759
										TraesCS5D02G333900	opr_mut_20D	WT_20D	78.3486	0.707964	0.212021	-3.33912	0.000840428	0.0206503
										TraesCS6A02G279400	opr_mut_20D	WT_20D	132.74	-0.655576	0.196477	3.33666	0.000847904	0.0208235
										TraesCS2A02G277900	opr_mut_20D	WT_20D	15.1424	1.39833	0.419145	-3.33616	0.000849452	0.0208511
										TraesCS5A02G477500	opr_mut_20D	WT_20D	6.09626	2.48483	0.744888	-3.33584	0.000850416	0.0208643
										TraesCS2B02G043800	opr_mut_20D	WT_20D	10.1397	1.81826	0.545234	-3.33483	0.000853523	0.0209196
										TraesCS4D02G263500	opr_mut_20D	WT_20D	8.24715	1.88803	0.566148	-3.33487	0.000853408	0.0209196
										TraesCS2B02G187300	opr_mut_20D	WT_20D	123.677	0.554789	0.166392	-3.33423	0.000855345	0.0209433
										TraesCS3D02G038600	opr_mut_20D	WT_20D	99.1689	0.55139	0.165366	-3.33436	0.000854945	0.0209433
										TraesCS3B02G280300	opr_mut_20D	WT_20D	17.097	1.30821	0.392457	-3.33339	0.000857954	0.0209968
										TraesCS4A02G228600	opr_mut_20D	WT_20D	169.868	-0.546241	0.163881	3.33316	0.000858645	0.0210032
										TraesCS1A02G391900	opr_mut_20D	WT_20D	12.54	1.46356	0.439713	-3.32845	0.000873314	0.0213423
										TraesCS6B02G274800	opr_mut_20D	WT_20D	24.704	1.06444	0.319801	-3.32843	0.000873379	0.0213423
										TraesCS7A02G546800	opr_mut_20D	WT_20D	23.8066	1.21147	0.364103	-3.32727	0.000877028	0.0214208
										TraesCS3D02G269800	opr_mut_20D	WT_20D	36.1554	0.928872	0.279602	-3.32213	0.000893341	0.0218084
										TraesCS5B02G068200	opr_mut_20D	WT_20D	55.1161	0.710893	0.214151	-3.31959	0.000901506	0.0219967
										TraesCS2A02G161300	opr_mut_20D	WT_20D	119.022	0.526636	0.158683	-3.31879	0.000904092	0.0220455
										TraesCS7D02G486900	opr_mut_20D	WT_20D	50.7198	0.752708	0.226809	-3.31869	0.000904402	0.0220455
										TraesCS4D02G191500	opr_mut_20D	WT_20D	29.8179	0.955907	0.288173	-3.31712	0.00090949	0.0221585
										TraesCS3B02G278400	opr_mut_20D	WT_20D	19.9033	1.27718	0.385131	-3.31623	0.000912417	0.0222044
										TraesCS5A02G061600	opr_mut_20D	WT_20D	42.9975	0.963808	0.290631	-3.31627	0.000912292	0.0222044
										TraesCS5A02G394900	opr_mut_20D	WT_20D	376.761	0.471854	0.14229	-3.31613	0.000912733	0.0222044
										TraesCS5D02G382200	opr_mut_20D	WT_20D	4.92765	3.03372	0.91565	-3.31319	0.000922393	0.0224283
										TraesCS1D02G082600	opr_mut_20D	WT_20D	57.5264	0.685163	0.206979	-3.3103	0.000931966	0.0226498
										TraesCS1A02G303100	opr_mut_20D	WT_20D	49.2636	0.738823	0.22329	-3.30881	0.000936939	0.0227481
										TraesCS4D02G202300	opr_mut_20D	WT_20D	24.4	1.14503	0.346041	-3.30893	0.000936538	0.0227481
										TraesCS3A02G279800	opr_mut_20D	WT_20D	13.7945	1.34864	0.407799	-3.30712	0.000942592	0.0228656
										TraesCS5A02G171400	opr_mut_20D	WT_20D	108.617	0.557688	0.168634	-3.30709	0.000942708	0.0228656
										TraesCS3D02G136900	opr_mut_20D	WT_20D	288.222	0.48079	0.145396	-3.30675	0.000943847	0.0228819
										TraesCS4A02G298400	opr_mut_20D	WT_20D	9.53518	1.78426	0.539746	-3.30574	0.000947255	0.0229418
										TraesCS4B02G220000	opr_mut_20D	WT_20D	13.2411	1.50928	0.456545	-3.30586	0.000946852	0.0229418
										TraesCS4A02G176300	opr_mut_20D	WT_20D	22.2906	1.09425	0.331113	-3.30477	0.000950556	0.0230069
										TraesCS4B02G189800	opr_mut_20D	WT_20D	174.059	-0.480152	0.145295	3.30467	0.000950879	0.0230069
										TraesCS2A02G320200	opr_mut_20D	WT_20D	82.762	0.653888	0.19788	-3.30447	0.000951546	0.0230117
										TraesCS4D02G319600	opr_mut_20D	WT_20D	1172.34	-0.299802	0.0907982	3.30185	0.000960499	0.0232147
										TraesCS7A02G454600	opr_mut_20D	WT_20D	49.2592	0.812119	0.245967	-3.30173	0.000960891	0.0232147
										TraesCS7B02G260500	opr_mut_20D	WT_20D	10.3654	1.70985	0.517958	-3.30114	0.000962931	0.0232526
										TraesCS7D02G318600	opr_mut_20D	WT_20D	42.6485	0.841521	0.255085	-3.29898	0.00097038	0.0234209
										TraesCS2B02G569100	opr_mut_20D	WT_20D	6.54654	2.14704	0.651307	-3.29652	0.00097892	0.0235977
										TraesCS3D02G146400	opr_mut_20D	WT_20D	83.4151	0.634197	0.192388	-3.29645	0.000979148	0.0235977
										TraesCS6A02G217100	opr_mut_20D	WT_20D	10.0232	-1.58273	0.480102	3.29666	0.000978415	0.0235977
										TraesCS3B02G199900	opr_mut_20D	WT_20D	107.677	-0.538815	0.163528	3.29495	0.000984399	0.0237126
										TraesCS6A02G121300	opr_mut_20D	WT_20D	130.487	0.503585	0.152872	-3.29416	0.000987168	0.0237676
										TraesCS5D02G033400	opr_mut_20D	WT_20D	37.4142	0.959119	0.291181	-3.2939	0.000988088	0.0237781
										TraesCS1D02G418400	opr_mut_20D	WT_20D	8.93448	1.78818	0.542975	-3.2933	0.000990196	0.0238171
										TraesCS4D02G050600	opr_mut_20D	WT_20D	208.981	0.471058	0.143055	-3.29284	0.000991823	0.0238446
										TraesCS5B02G131500	opr_mut_20D	WT_20D	979.95	-0.419025	0.127264	3.29256	0.000992783	0.023856
										TraesCS4A02G120900	opr_mut_20D	WT_20D	80.7506	0.638164	0.193877	-3.29159	0.00099624	0.0239273
										TraesCS5D02G232900	opr_mut_20D	WT_20D	50.1261	0.760276	0.231023	-3.2909	0.000998657	0.0239619
										TraesCS7D02G463800	opr_mut_20D	WT_20D	19.3836	-1.23089	0.374021	3.29096	0.000998462	0.0239619
										TraesCS2B02G127900	opr_mut_20D	WT_20D	388.497	-0.399409	0.121393	3.29021	0.00100114	0.0240097
										TraesCS2B02G129600	opr_mut_20D	WT_20D	201.112	0.444142	0.135028	-3.28925	0.00100454	0.0240795
										TraesCS7A02G178800	opr_mut_20D	WT_20D	12.4326	1.45984	0.444002	-3.28791	0.00100933	0.0241707
										TraesCS7D02G088700	opr_mut_20D	WT_20D	5.26979	-2.49792	0.759718	3.28796	0.00100917	0.0241707
										TraesCS1A02G413400	opr_mut_20D	WT_20D	24.3912	0.993881	0.302866	-3.28159	0.00103224	0.0246952
										TraesCS7D02G279000	opr_mut_20D	WT_20D	27.2768	-0.924039	0.281573	3.28171	0.0010318	0.0246952
										TraesCS2A02G219000	opr_mut_20D	WT_20D	479.072	0.413349	0.125976	-3.28116	0.00103379	0.0247204
										TraesCS2A02G188900	opr_mut_20D	WT_20D	40.329	0.847395	0.258519	-3.27789	0.00104587	0.024997
										TraesCS5D02G212900	opr_mut_20D	WT_20D	26.4573	0.992515	0.302805	-3.27774	0.00104642	0.0249979
										TraesCS3A02G180100	opr_mut_20D	WT_20D	11.6836	1.56643	0.477958	-3.27733	0.00104795	0.0250221
										TraesCS4B02G356900	opr_mut_20D	WT_20D	100.215	0.598281	0.182562	-3.27714	0.00104864	0.0250264
										TraesCS4A02G114000	opr_mut_20D	WT_20D	16.4558	1.22515	0.373929	-3.27643	0.00105127	0.025077
										TraesCS6D02G403400	opr_mut_20D	WT_20D	37.5385	1.00078	0.305506	-3.27581	0.00105361	0.0251206
										TraesCS3D02G098400	opr_mut_20D	WT_20D	67.2506	0.727355	0.222067	-3.27538	0.00105519	0.0251462
										TraesCS4A02G166700	opr_mut_20D	WT_20D	27.1245	0.973488	0.29737	-3.27366	0.00106163	0.0252874
										TraesCS1D02G259400	opr_mut_20D	WT_20D	134.315	0.513115	0.156757	-3.27332	0.0010629	0.0253053
										TraesCS6A02G249700	opr_mut_20D	WT_20D	254.242	-0.533489	0.163046	3.27201	0.00106786	0.025411
										TraesCS6D02G253100	opr_mut_20D	WT_20D	30.4435	0.95581	0.292138	-3.27178	0.00106873	0.0254195
										TraesCS1D02G432800	opr_mut_20D	WT_20D	9.15223	1.71836	0.525271	-3.27139	0.00107022	0.0254424
										TraesCS5D02G387900	opr_mut_20D	WT_20D	28.4407	1.0629	0.325025	-3.2702	0.0010747	0.0255366
										TraesCS2A02G453900	opr_mut_20D	WT_20D	18.0382	-1.24266	0.380039	3.26981	0.0010762	0.0255598
										TraesCS6D02G077000	opr_mut_20D	WT_20D	173.591	0.447248	0.136794	-3.26949	0.0010774	0.0255725
										TraesCS7A02G307900	opr_mut_20D	WT_20D	11.0946	1.58299	0.484185	-3.2694	0.00107777	0.0255725
										TraesCS1A02G349500	opr_mut_20D	WT_20D	7.10136	2.10858	0.645048	-3.26887	0.00107977	0.0256076
										TraesCS4A02G404700	opr_mut_20D	WT_20D	43.5419	-0.803362	0.245785	3.26855	0.00108101	0.0256244
										TraesCS5A02G426100	opr_mut_20D	WT_20D	268.857	0.394498	0.120863	-3.26401	0.00109847	0.0260132
										TraesCS7D02G438600	opr_mut_20D	WT_20D	32.7355	0.874163	0.267816	-3.26404	0.00109835	0.0260132
										TraesCS4B02G185200	opr_mut_20D	WT_20D	10.3139	1.6222	0.497117	-3.26321	0.0011016	0.0260747
										TraesCS3B02G549200	opr_mut_20D	WT_20D	16.488	1.52643	0.4678	-3.26299	0.00110243	0.0260749
										TraesCS7D02G335800	opr_mut_20D	WT_20D	319.143	0.38565	0.118192	-3.26293	0.00110267	0.0260749
										TraesCS5A02G163600	opr_mut_20D	WT_20D	72.7171	0.677585	0.207728	-3.26188	0.00110675	0.0261588
										TraesCS5A02G248000	opr_mut_20D	WT_20D	12.3516	1.45023	0.444782	-3.26055	0.00111198	0.0262697
										TraesCS6A02G185100	opr_mut_20D	WT_20D	327.437	0.407024	0.124921	-3.25824	0.00112104	0.0264584
										TraesCS7B02G461800	opr_mut_20D	WT_20D	37.3811	0.846086	0.259676	-3.25824	0.00112105	0.0264584
										TraesCS7D02G303500	opr_mut_20D	WT_20D	16.0305	1.36542	0.419399	-3.25565	0.00113133	0.0266882
										TraesCS5D02G232600	opr_mut_20D	WT_20D	119.042	-0.666645	0.204776	3.25549	0.00113195	0.0266901
										TraesCS3D02G332400	opr_mut_20D	WT_20D	11.0021	1.73275	0.53262	-3.25325	0.00114092	0.0268887
										TraesCS2D02G252600	opr_mut_20D	WT_20D	44.8176	0.736243	0.226335	-3.25288	0.00114241	0.0269107
										TraesCS5A02G373300	opr_mut_20D	WT_20D	5.24944	2.46649	0.758756	-3.25071	0.00115119	0.0271046
										TraesCS2A02G026600	opr_mut_20D	WT_20D	251.237	0.417941	0.128602	-3.24988	0.00115455	0.0271707
										TraesCS1D02G146600	opr_mut_20D	WT_20D	17.261	1.27033	0.391261	-3.24675	0.0011673	0.0274576
										TraesCS4A02G089700	opr_mut_20D	WT_20D	35.8904	0.869696	0.268195	-3.24278	0.00118369	0.0278299
										TraesCS3D02G506100	opr_mut_20D	WT_20D	29.3501	0.970506	0.299389	-3.24163	0.00118849	0.0279293
										TraesCS2A02G447600	opr_mut_20D	WT_20D	4.94856	2.68481	0.828443	-3.24079	0.00119199	0.0279948
										TraesCS7D02G532900	opr_mut_20D	WT_20D	22.7639	1.10008	0.339461	-3.24069	0.00119242	0.0279948
										TraesCS5D02G448500	opr_mut_20D	WT_20D	50.8594	0.8931	0.275641	-3.24008	0.00119496	0.028041
										TraesCS5A02G543700	opr_mut_20D	WT_20D	302.873	0.429352	0.132522	-3.23985	0.00119592	0.02805
										TraesCS3A02G138300	opr_mut_20D	WT_20D	73.3626	0.730107	0.225381	-3.23944	0.00119765	0.0280772
										TraesCS4A02G005200	opr_mut_20D	WT_20D	35.9147	2.23394	0.690015	-3.23752	0.00120574	0.0282534
										TraesCS5B02G080200	opr_mut_20D	WT_20D	661.629	0.330402	0.102064	-3.23722	0.001207	0.0282694
										TraesCS2B02G392100	opr_mut_20D	WT_20D	42.9224	0.750189	0.231762	-3.2369	0.00120837	0.0282744
										TraesCS3B02G549500	opr_mut_20D	WT_20D	45.3183	0.773734	0.239026	-3.23702	0.00120784	0.0282744
										TraesCS5B02G314900	opr_mut_20D	WT_20D	68.4138	0.623066	0.192547	-3.23592	0.0012125	0.0283575
										TraesCS6B02G140600	opr_mut_20D	WT_20D	485.374	0.360812	0.11152	-3.23541	0.00121468	0.028395
										TraesCS4A02G035900	opr_mut_20D	WT_20D	11.8758	1.45823	0.450834	-3.23452	0.00121846	0.0284699
										TraesCS4D02G210300	opr_mut_20D	WT_20D	20.6259	1.10132	0.340592	-3.23355	0.00122264	0.0285539
										TraesCS2D02G276900	opr_mut_20D	WT_20D	13.4807	1.31997	0.408402	-3.23203	0.00122914	0.0286921
										TraesCS4B02G087800	opr_mut_20D	WT_20D	94.5361	-0.594102	0.183853	3.2314	0.00123184	0.0287414
										TraesCS1D02G376800	opr_mut_20D	WT_20D	14.0157	2.58608	0.800345	-3.2312	0.0012327	0.0287477
										TraesCS7A02G528600	opr_mut_20D	WT_20D	83.0412	0.609777	0.188765	-3.23034	0.00123642	0.0288209
										TraesCS1D02G362900	opr_mut_20D	WT_20D	14.4528	1.31659	0.407787	-3.22861	0.00124392	0.0289682
										TraesCS7A02G541000	opr_mut_20D	WT_20D	28.254	0.993634	0.307756	-3.22864	0.00124381	0.0289682
										TraesCS1D02G292700	opr_mut_20D	WT_20D	34.4574	0.843162	0.261198	-3.22805	0.00124635	0.0289921
										TraesCS2B02G187500	opr_mut_20D	WT_20D	18.8332	1.13589	0.351886	-3.228	0.00124658	0.0289921
										TraesCS3A02G229900	opr_mut_20D	WT_20D	7.32615	2.00936	0.622485	-3.22797	0.00124672	0.0289921
										TraesCS5D02G218100	opr_mut_20D	WT_20D	58.1278	0.719761	0.223138	-3.22563	0.00125694	0.0292157
										TraesCS6D02G372300	opr_mut_20D	WT_20D	48.0032	0.709735	0.220064	-3.22513	0.00125913	0.029253
										TraesCS2D02G394200	opr_mut_20D	WT_20D	34.6762	0.896864	0.278147	-3.22442	0.00126228	0.0293123
										TraesCS2D02G418300	opr_mut_20D	WT_20D	59.6871	-0.729306	0.226296	3.2228	0.00126946	0.0294509
										TraesCS6D02G199500	opr_mut_20D	WT_20D	46.7689	0.742177	0.23031	-3.22251	0.00127072	0.0294663
										TraesCS2D02G292000	opr_mut_20D	WT_20D	7.57789	2.04136	0.633522	-3.22225	0.0012719	0.0294798
										TraesCS2D02G336900	opr_mut_20D	WT_20D	4.88494	2.64491	0.82096	-3.22173	0.0012742	0.029519
										TraesCS7D02G178100	opr_mut_20D	WT_20D	56.9662	0.66561	0.206618	-3.22145	0.00127546	0.0295342
										TraesCS2B02G572000	opr_mut_20D	WT_20D	7.45093	2.02638	0.629061	-3.22127	0.00127623	0.0295343
										TraesCS5B02G202700	opr_mut_20D	WT_20D	195.325	0.478681	0.148604	-3.22117	0.00127666	0.0295343
										TraesCS2A02G445500	opr_mut_20D	WT_20D	9.78366	1.62705	0.505145	-3.22097	0.00127759	0.0295418
										TraesCS7B02G024500	opr_mut_20D	WT_20D	11.2578	1.49621	0.464732	-3.21952	0.00128407	0.0296776
										TraesCS1D02G215400	opr_mut_20D	WT_20D	67.5165	-0.615853	0.191302	3.21927	0.00128518	0.0296814
										TraesCS3A02G204800	opr_mut_20D	WT_20D	62.7178	0.660907	0.205301	-3.21921	0.00128545	0.0296814
										TraesCS5B02G445200	opr_mut_20D	WT_20D	6.04115	2.23031	0.692948	-3.21858	0.00128827	0.0297325
										TraesCS5B02G491100	opr_mut_20D	WT_20D	4.50622	3.34232	1.03904	-3.21675	0.00129652	0.0299089
										TraesCS3A02G338900	opr_mut_20D	WT_20D	10.1337	1.71497	0.533285	-3.21586	0.00130054	0.0299799
										TraesCS7A02G213300	opr_mut_20D	WT_20D	43.8516	0.786881	0.244692	-3.2158	0.00130082	0.0299799
										TraesCS3D02G535700	opr_mut_20D	WT_20D	92.9909	0.582034	0.181016	-3.21537	0.00130277	0.0300109
										TraesCS5A02G210300	opr_mut_20D	WT_20D	4.60132	2.93005	0.911359	-3.21503	0.00130431	0.0300321
										TraesCS6A02G139100	opr_mut_20D	WT_20D	10.3657	2.95421	0.919216	-3.21384	0.00130973	0.0301427
										TraesCS4A02G107400	opr_mut_20D	WT_20D	71.0554	0.600662	0.186982	-3.2124	0.00131629	0.0302796
										TraesCS6D02G289700	opr_mut_20D	WT_20D	11.0063	1.54494	0.480991	-3.212	0.00131816	0.0303084
										TraesCS4A02G370400	opr_mut_20D	WT_20D	2.64443	3.95026	1.22996	-3.2117	0.00131954	0.0303259
										TraesCS5D02G498300	opr_mut_20D	WT_20D	88.7624	0.674853	0.210145	-3.21136	0.00132107	0.0303468
										TraesCS5D02G481000	opr_mut_20D	WT_20D	50.1548	0.745546	0.232204	-3.21074	0.00132393	0.0303983
										TraesCS7A02G371900	opr_mut_20D	WT_20D	13.4969	1.37926	0.429611	-3.21048	0.00132513	0.0304117
										TraesCS2B02G103400	opr_mut_20D	WT_20D	55.009	-0.689024	0.214725	3.20886	0.00133261	0.0305691
										TraesCS7D02G452000	opr_mut_20D	WT_20D	18.0611	1.20097	0.374318	-3.20842	0.00133465	0.0306014
										TraesCS4B02G259400	opr_mut_20D	WT_20D	7.52197	2.02861	0.63287	-3.20541	0.00134871	0.0309093
										TraesCS3B02G336600	opr_mut_20D	WT_20D	5.81437	2.39945	0.74868	-3.20491	0.00135105	0.0309486
										TraesCS5D02G432800	opr_mut_20D	WT_20D	18.8394	1.11264	0.347231	-3.20433	0.00135377	0.0309965
										TraesCS2A02G453400	opr_mut_20D	WT_20D	351.696	-0.538772	0.168185	3.20344	0.00135797	0.0310781
										TraesCS3B02G065100	opr_mut_20D	WT_20D	53.2379	-0.683442	0.213454	3.20182	0.00136563	0.0312388
										TraesCS2A02G276000	opr_mut_20D	WT_20D	7.7047	1.92912	0.602551	-3.20158	0.00136674	0.0312496
										TraesCS7D02G466100	opr_mut_20D	WT_20D	34.8097	0.882165	0.275626	-3.20059	0.00137145	0.0313427
										TraesCS1D02G398300	opr_mut_20D	WT_20D	61.3774	0.644488	0.20141	-3.19989	0.00137481	0.0314049
										TraesCS5B02G132500	opr_mut_20D	WT_20D	15.5856	1.51321	0.473181	-3.19795	0.00138408	0.0316018
										TraesCS1A02G367200	opr_mut_20D	WT_20D	3.75498	3.71855	1.16314	-3.19699	0.00138868	0.0316922
										TraesCS2A02G026200	opr_mut_20D	WT_20D	251.311	0.462679	0.144738	-3.19667	0.00139024	0.031713
										TraesCS4B02G377100	opr_mut_20D	WT_20D	73.85	0.687797	0.215275	-3.19497	0.00139845	0.0318855
										TraesCS2B02G333600	opr_mut_20D	WT_20D	126.233	0.514433	0.161032	-3.1946	0.00140026	0.0319119
										TraesCS5A02G146600	opr_mut_20D	WT_20D	4.5772	2.93164	0.917791	-3.19423	0.00140202	0.0319372
										TraesCS3A02G432900	opr_mut_20D	WT_20D	12.9419	-1.3706	0.429245	3.19304	0.00140783	0.0320546
										TraesCS7D02G435200	opr_mut_20D	WT_20D	67.5271	0.621819	0.194792	-3.19222	0.00141185	0.0321312
										TraesCS5B02G460200	opr_mut_20D	WT_20D	7.3685	1.99458	0.624987	-3.1914	0.00141588	0.0322079
										TraesCS7B02G417300	opr_mut_20D	WT_20D	15.5137	1.22096	0.382601	-3.19121	0.00141678	0.0322136
										TraesCS2D02G248800	opr_mut_20D	WT_20D	124.885	0.529014	0.16583	-3.19009	0.00142227	0.0323084
										TraesCS5B02G409900	opr_mut_20D	WT_20D	44.8677	0.745907	0.233813	-3.19018	0.00142183	0.0323084
										TraesCS7D02G320400	opr_mut_20D	WT_20D	43.2768	0.804186	0.252227	-3.18835	0.00143089	0.0324891
										TraesCS2D02G195800	opr_mut_20D	WT_20D	24.4726	1.13519	0.356121	-3.18765	0.00143435	0.0325526
										TraesCS6A02G256700	opr_mut_20D	WT_20D	95.081	0.596878	0.187308	-3.18661	0.0014395	0.0326544
										TraesCS5B02G182000	opr_mut_20D	WT_20D	5.66325	2.35146	0.738021	-3.18617	0.0014417	0.0326891
										TraesCS2D02G533300	opr_mut_20D	WT_20D	224.002	-0.976497	0.3067	3.18389	0.00145312	0.0329313
										TraesCS6A02G311900	opr_mut_20D	WT_20D	50.8009	0.720934	0.226441	-3.18377	0.00145372	0.0329313
										TraesCS1A02G088400	opr_mut_20D	WT_20D	4.02017	3.18281	0.999754	-3.18359	0.00145459	0.0329358
										TraesCS3B02G354000	opr_mut_20D	WT_20D	60.5649	0.683788	0.21483	-3.18293	0.00145792	0.0329925
										TraesCS4D02G152600	opr_mut_20D	WT_20D	40.7697	-0.749259	0.235407	3.18283	0.00145844	0.0329925
										TraesCS3D02G107400	opr_mut_20D	WT_20D	142.347	-0.465302	0.146208	3.18247	0.00146024	0.0330181
										TraesCS1A02G272300	opr_mut_20D	WT_20D	6.79744	2.03211	0.639171	-3.17929	0.00147639	0.0333677
										TraesCS2A02G455400	opr_mut_20D	WT_20D	23.279	-1.1009	0.34631	3.17895	0.0014781	0.0333757
										TraesCS5D02G432700	opr_mut_20D	WT_20D	28.7002	0.912935	0.28718	-3.17897	0.00147802	0.0333757
										TraesCS1A02G076900	opr_mut_20D	WT_20D	11.7877	1.42429	0.448067	-3.17874	0.00147915	0.0333841
										TraesCS5D02G348900	opr_mut_20D	WT_20D	330.215	0.391368	0.123157	-3.17779	0.00148401	0.0334783
										TraesCS2A02G099900	opr_mut_20D	WT_20D	37.9722	0.78425	0.246839	-3.17718	0.00148717	0.0335342
										TraesCS5A02G261400	opr_mut_20D	WT_20D	49.4268	0.725764	0.228465	-3.17669	0.00148966	0.0335748
										TraesCS3A02G026000	opr_mut_20D	WT_20D	15.8277	1.1958	0.376504	-3.17607	0.00149287	0.0336282
										TraesCS5D02G557000	opr_mut_20D	WT_20D	24.2181	0.992923	0.312637	-3.17596	0.0014934	0.0336282
										TraesCS3D02G052400	opr_mut_20D	WT_20D	240.273	-0.441581	0.13906	3.17548	0.00149589	0.0336689
										TraesCS5D02G225100	opr_mut_20D	WT_20D	26.0488	1.04613	0.329643	-3.17353	0.00150595	0.0338797
										TraesCS7A02G127600	opr_mut_20D	WT_20D	112.553	0.526705	0.165983	-3.17325	0.00150744	0.0338978
										TraesCS5D02G302300	opr_mut_20D	WT_20D	30.9732	-0.857341	0.270193	3.17307	0.00150836	0.0339028
										TraesCS3B02G556300	opr_mut_20D	WT_20D	43.0805	0.735671	0.231917	-3.17213	0.00151328	0.0339788
										TraesCS6D02G346400	opr_mut_20D	WT_20D	48.3775	0.748789	0.236061	-3.17202	0.00151382	0.0339788
										TraesCSU02G094000	opr_mut_20D	WT_20D	16.4942	1.234	0.388996	-3.17228	0.00151248	0.0339788
										TraesCS1A02G025600	opr_mut_20D	WT_20D	58.041	0.646074	0.203703	-3.17164	0.00151581	0.0340079
										TraesCS6D02G003800	opr_mut_20D	WT_20D	7.12118	1.94842	0.614407	-3.17122	0.00151798	0.034041
										TraesCS7A02G482400	opr_mut_20D	WT_20D	72.1491	0.662724	0.209035	-3.17041	0.00152226	0.0341215
										TraesCS2B02G560500	opr_mut_20D	WT_20D	14.8022	1.37919	0.435093	-3.16988	0.00152502	0.0341522
										TraesCS7D02G202600	opr_mut_20D	WT_20D	23.8283	0.976649	0.308099	-3.16992	0.00152483	0.0341522
										TraesCS3D02G220800	opr_mut_20D	WT_20D	24.2784	1.02086	0.322074	-3.16963	0.00152635	0.0341662
										TraesCS5D02G072500	opr_mut_20D	WT_20D	134.511	0.5029	0.158688	-3.16911	0.00152904	0.0342109
										TraesCS1D02G034800	opr_mut_20D	WT_20D	1726	-0.307735	0.097112	3.16887	0.00153034	0.0342243
										TraesCS1A02G335300	opr_mut_20D	WT_20D	34.6781	0.825806	0.260701	-3.16764	0.00153681	0.0343534
										TraesCS6D02G241700	opr_mut_20D	WT_20D	9.68733	1.60025	0.505398	-3.16632	0.00154383	0.0344789
										TraesCS7A02G178500	opr_mut_20D	WT_20D	60.7724	0.832094	0.262789	-3.1664	0.00154339	0.0344789
										TraesCS6D02G192500	opr_mut_20D	WT_20D	61.5676	0.727367	0.229756	-3.16582	0.00154647	0.0345222
										TraesCS2D02G523800	opr_mut_20D	WT_20D	152.676	0.511858	0.161743	-3.16463	0.00155278	0.0346472
										TraesCS4B02G236600	opr_mut_20D	WT_20D	2.62957	3.94458	1.24696	-3.16336	0.0015596	0.0347835
										TraesCS2B02G145600	opr_mut_20D	WT_20D	31.8858	0.918848	0.290505	-3.16294	0.00156185	0.034818
										TraesCS5B02G013700	opr_mut_20D	WT_20D	45.1365	0.726616	0.22974	-3.16278	0.00156271	0.0348212
										TraesCS2D02G107900	opr_mut_20D	WT_20D	107.482	-0.57328	0.181326	3.1616	0.00156906	0.0349052
										TraesCS3A02G229300	opr_mut_20D	WT_20D	17.3756	1.17586	0.371926	-3.16155	0.00156932	0.0349052
										TraesCS4B02G302200	opr_mut_20D	WT_20D	100.801	0.563418	0.178201	-3.1617	0.00156851	0.0349052
										TraesCS6B02G347800	opr_mut_20D	WT_20D	3.64568	3.67227	1.16142	-3.16188	0.00156754	0.0349052
										TraesCS1D02G293400	opr_mut_20D	WT_20D	84.8115	0.562905	0.178057	-3.16137	0.00157031	0.0349108
										TraesCS3D02G367900	opr_mut_20D	WT_20D	9.89177	1.62304	0.51342	-3.16124	0.001571	0.0349108
										TraesCS6B02G323300	opr_mut_20D	WT_20D	29.0351	0.96479	0.30523	-3.16086	0.00157305	0.0349405
										TraesCS4A02G113900	opr_mut_20D	WT_20D	62.5411	0.685921	0.217045	-3.16028	0.0015762	0.0349946
										TraesCS5B02G384500	opr_mut_20D	WT_20D	115.061	0.595909	0.188609	-3.1595	0.00158041	0.0350722
										TraesCS6D02G099200	opr_mut_20D	WT_20D	9.95189	1.56473	0.495361	-3.15878	0.00158432	0.0351431
										TraesCS4A02G046800	opr_mut_20D	WT_20D	116.024	0.580473	0.183784	-3.15846	0.00158607	0.035166
										TraesCS1A02G078200	opr_mut_20D	WT_20D	43.5443	0.754105	0.238789	-3.15804	0.00158836	0.0352008
										TraesCS5D02G125700	opr_mut_20D	WT_20D	46.6329	0.84159	0.266669	-3.15593	0.00159985	0.0354395
										TraesCS3B02G120600	opr_mut_20D	WT_20D	24.3073	1.08664	0.344377	-3.15537	0.00160293	0.0354916
										TraesCS3B02G382900	opr_mut_20D	WT_20D	74.8846	0.604953	0.191735	-3.15516	0.00160412	0.035502
										TraesCS1D02G285000	opr_mut_20D	WT_20D	9.12141	1.70756	0.541295	-3.15458	0.00160729	0.0355534
										TraesCS5D02G073400	opr_mut_20D	WT_20D	27.9671	1.03472	0.328016	-3.15447	0.00160789	0.0355534
										TraesCS5D02G254600	opr_mut_20D	WT_20D	6.50638	2.14433	0.679825	-3.15424	0.00160919	0.0355661
										TraesCS4B02G377200	opr_mut_20D	WT_20D	20.9713	1.10445	0.350183	-3.15393	0.00161086	0.0355869
										TraesCS4A02G404100	opr_mut_20D	WT_20D	246.609	0.489309	0.15515	-3.15378	0.00161171	0.0355897
										TraesCS5B02G029300	opr_mut_20D	WT_20D	4.46912	2.89252	0.917514	-3.15256	0.00161844	0.0357223
										TraesCS7A02G241100	opr_mut_20D	WT_20D	48.6079	0.714318	0.226598	-3.15236	0.00161956	0.0357308
										TraesCS3B02G156600	opr_mut_20D	WT_20D	77.9835	0.587921	0.186588	-3.1509	0.00162768	0.0358938
										TraesCS3D02G503600	opr_mut_20D	WT_20D	60.2845	0.689316	0.218909	-3.14887	0.00163901	0.0361275
										TraesCS1A02G312700	opr_mut_20D	WT_20D	58.369	0.683263	0.217026	-3.1483	0.00164224	0.0361698
										TraesCS3B02G366700	opr_mut_20D	WT_20D	30.5522	0.888309	0.282158	-3.14827	0.00164241	0.0361698
										TraesCS6D02G349700	opr_mut_20D	WT_20D	5.66675	-2.18073	0.692825	3.14759	0.0016462	0.0362209
										TraesCS7B02G370600	opr_mut_20D	WT_20D	4.95351	-2.39737	0.761622	3.14772	0.00164551	0.0362209
										TraesCS3B02G406000	opr_mut_20D	WT_20D	114.291	0.52433	0.16663	-3.14667	0.0016514	0.0363189
										TraesCS4B02G326800	opr_mut_20D	WT_20D	118.762	0.541527	0.172154	-3.14559	0.00165751	0.0364369
										TraesCS2D02G270300	opr_mut_20D	WT_20D	211.416	1.09034	0.346676	-3.14511	0.00166022	0.0364802
										TraesCS1D02G266000	opr_mut_20D	WT_20D	742.248	0.345871	0.109984	-3.14474	0.00166236	0.0365109
										TraesCS2A02G221300	opr_mut_20D	WT_20D	121.309	0.513789	0.163407	-3.14423	0.00166526	0.0365582
										TraesCS3D02G335700	opr_mut_20D	WT_20D	32.6529	0.868167	0.276128	-3.14408	0.00166613	0.0365608
										TraesCS6A02G418300	opr_mut_20D	WT_20D	16.8055	1.20573	0.383537	-3.1437	0.00166825	0.036591
										TraesCS2A02G101400	opr_mut_20D	WT_20D	93.6276	0.518812	0.165137	-3.14171	0.00167965	0.0367917
										TraesCS3A02G351400	opr_mut_20D	WT_20D	11.8488	1.45614	0.463484	-3.14172	0.00167958	0.0367917
										TraesCS7D02G181600	opr_mut_20D	WT_20D	149.626	0.473506	0.150711	-3.1418	0.0016791	0.0367917
										TraesCS5D02G222000	opr_mut_20D	WT_20D	7.43403	-1.75334	0.558126	3.14149	0.00168093	0.0368034
										TraesCS1A02G266100	opr_mut_20D	WT_20D	267.49	0.485933	0.154751	-3.14009	0.00168894	0.0369622
										TraesCS3A02G042900	opr_mut_20D	WT_20D	44.692	0.738846	0.235314	-3.13983	0.00169049	0.0369796
										TraesCS3B02G262500	opr_mut_20D	WT_20D	29.5267	-0.895997	0.28539	3.13955	0.00169207	0.0369977
										TraesCS5B02G192500	opr_mut_20D	WT_20D	27.1974	-1.13562	0.361784	3.13893	0.00169564	0.0370592
										TraesCS5D02G435400	opr_mut_20D	WT_20D	14.8923	1.26817	0.40407	-3.13848	0.00169824	0.0370995
										TraesCS2B02G236800	opr_mut_20D	WT_20D	36.6472	0.778516	0.248092	-3.13802	0.00170093	0.0371272
										TraesCS3B02G368200	opr_mut_20D	WT_20D	99.091	0.507139	0.161612	-3.13801	0.00170102	0.0371272
										TraesCS7B02G171000	opr_mut_20D	WT_20D	5.10566	2.41637	0.770125	-3.13764	0.00170315	0.0371571
										TraesCS5D02G171400	opr_mut_20D	WT_20D	23.4267	1.08609	0.346191	-3.13726	0.00170533	0.0371882
										TraesCS6B02G300500	opr_mut_20D	WT_20D	20.0018	1.08674	0.346625	-3.13521	0.00171731	0.0374328
										TraesCS4B02G311800	opr_mut_20D	WT_20D	5.82168	2.1537	0.687205	-3.13401	0.00172436	0.0375698
										TraesCS1A02G362100	opr_mut_20D	WT_20D	15.6099	1.29946	0.414733	-3.13326	0.00172878	0.0376327
										TraesCS6B02G080000	opr_mut_20D	WT_20D	88.9687	0.53864	0.171907	-3.13333	0.00172837	0.0376327
										TraesCS1D02G072300	opr_mut_20D	WT_20D	42.9943	-0.723044	0.230782	3.13301	0.00173021	0.0376471
										TraesCS2A02G522100	opr_mut_20D	WT_20D	132.415	0.546552	0.174467	-3.1327	0.00173205	0.0376704
										TraesCS6B02G111800	opr_mut_20D	WT_20D	102.404	0.515327	0.164527	-3.13217	0.00173517	0.0377215
										TraesCS3A02G229700	opr_mut_20D	WT_20D	31.8979	0.867233	0.276902	-3.13192	0.0017367	0.037738
										TraesCS3D02G177600	opr_mut_20D	WT_20D	256.24	0.381905	0.121951	-3.13162	0.00173844	0.0377487
										TraesCS6A02G222100	opr_mut_20D	WT_20D	614.35	-0.328702	0.104964	3.13157	0.00173873	0.0377487
										TraesCS5B02G429800	opr_mut_20D	WT_20D	37.7915	0.82353	0.263016	-3.1311	0.00174153	0.0377928
										TraesCS4B02G051100	opr_mut_20D	WT_20D	34.4298	0.935544	0.298871	-3.13026	0.00174651	0.0378674
										TraesCS4B02G132800	opr_mut_20D	WT_20D	112.108	0.518538	0.165652	-3.13028	0.00174643	0.0378674
										TraesCS7A02G172000	opr_mut_20D	WT_20D	10.4393	1.5518	0.49586	-3.1295	0.00175104	0.0379487
										TraesCS1D02G004500	opr_mut_20D	WT_20D	23.5295	1.00052	0.319758	-3.129	0.00175403	0.0379763
										TraesCS3D02G537900	opr_mut_20D	WT_20D	82.071	0.608872	0.194608	-3.12871	0.00175574	0.0379763
										TraesCS5B02G404000	opr_mut_20D	WT_20D	47.7206	0.766236	0.244897	-3.12881	0.00175519	0.0379763
										TraesCS6A02G112400	opr_mut_20D	WT_20D	331.339	0.358207	0.114493	-3.12864	0.00175618	0.0379763
										TraesCS7B02G363800	opr_mut_20D	WT_20D	9.65876	1.69382	0.541321	-3.12904	0.00175376	0.0379763
										TraesCS3D02G152500	opr_mut_20D	WT_20D	40.962	-0.768219	0.245635	3.12748	0.00176311	0.0381093
										TraesCS3D02G157100	opr_mut_20D	WT_20D	11.9242	-1.37976	0.441509	3.12511	0.00177739	0.038401
										TraesCS1D02G066200	opr_mut_20D	WT_20D	50.4079	-0.846613	0.270974	3.12434	0.00178207	0.0384851
										TraesCS2A02G123700	opr_mut_20D	WT_20D	13.6928	1.28529	0.411528	-3.12322	0.00178886	0.0386147
										TraesCS2B02G478100	opr_mut_20D	WT_20D	90.5896	0.556927	0.178333	-3.12297	0.00179036	0.0386303
										TraesCS2D02G152800	opr_mut_20D	WT_20D	16.1097	-1.16142	0.372063	3.12157	0.00179892	0.0387807
										TraesCS3D02G220000	opr_mut_20D	WT_20D	30.9251	-0.955314	0.30603	3.12164	0.00179848	0.0387807
										TraesCS1D02G078600	opr_mut_20D	WT_20D	17.6235	1.2087	0.3874	-3.12003	0.00180832	0.0389663
										TraesCS3B02G354400	opr_mut_20D	WT_20D	5.4471	2.28877	0.733987	-3.11827	0.00181916	0.0391826
										TraesCS6B02G198400	opr_mut_20D	WT_20D	46.7016	-0.748871	0.240176	3.11801	0.00182074	0.0391994
										TraesCS3A02G001800	opr_mut_20D	WT_20D	48.0378	0.691476	0.221791	-3.11769	0.00182274	0.0392253
										TraesCS4B02G115600	opr_mut_20D	WT_20D	18.382	1.08602	0.348403	-3.11715	0.00182608	0.03928
										TraesCS5D02G301200	opr_mut_20D	WT_20D	11.4408	1.51486	0.486199	-3.11573	0.00183493	0.039453
										TraesCS2A02G024900	opr_mut_20D	WT_20D	3.90703	3.13679	1.00737	-3.11384	0.00184667	0.039688
										TraesCS1D02G292400	opr_mut_20D	WT_20D	61.4773	0.638496	0.205091	-3.11323	0.00185052	0.039736
										TraesCS5B02G366100	opr_mut_20D	WT_20D	25.9381	0.958752	0.307955	-3.11329	0.00185015	0.039736
										TraesCS2A02G432300	opr_mut_20D	WT_20D	5.08759	2.42441	0.778853	-3.11279	0.00185327	0.0397775
										TraesCS5D02G533100	opr_mut_20D	WT_20D	3.56468	3.61946	1.1631	-3.11191	0.0018588	0.0398789
										TraesCS3A02G007500	opr_mut_20D	WT_20D	26.9729	0.92265	0.29658	-3.11097	0.00186476	0.0399777
										TraesCS7A02G324100	opr_mut_20D	WT_20D	103.529	0.524062	0.168459	-3.11092	0.00186504	0.0399777
										TraesCS2A02G191700	opr_mut_20D	WT_20D	66.5225	0.729533	0.23465	-3.10903	0.001877	0.040199
										TraesCS5D02G415000	opr_mut_20D	WT_20D	147.106	0.554424	0.178321	-3.10914	0.00187632	0.040199
										TraesCS7B02G433400	opr_mut_20D	WT_20D	51.5384	0.684382	0.220255	-3.10722	0.00188854	0.0404284
										TraesCS5B02G300600	opr_mut_20D	WT_20D	121.598	0.489843	0.157711	-3.10596	0.00189663	0.0405839
										TraesCS4D02G066200	opr_mut_20D	WT_20D	29.1837	-0.936746	0.301631	3.1056	0.00189893	0.0405977
										TraesCS5D02G361900	opr_mut_20D	WT_20D	8.93964	-1.55693	0.50131	3.10572	0.00189817	0.0405977
										TraesCS6D02G162600	opr_mut_20D	WT_20D	8.47801	1.6853	0.542688	-3.10547	0.00189977	0.040598
										TraesCS1D02G260700	opr_mut_20D	WT_20D	94.951	0.550113	0.177188	-3.10468	0.00190486	0.0406889
										TraesCS2A02G104900	opr_mut_20D	WT_20D	16.4318	1.22646	0.395232	-3.10315	0.0019147	0.0408814
										TraesCS1D02G273800	opr_mut_20D	WT_20D	8.96656	1.65535	0.53386	-3.10071	0.00193056	0.0411923
										TraesCS5A02G532200	opr_mut_20D	WT_20D	11.6155	1.41962	0.457847	-3.10065	0.00193094	0.0411923
										TraesCSU02G200800	opr_mut_20D	WT_20D	8.81281	1.64699	0.531244	-3.10026	0.00193353	0.0412295
										TraesCS7A02G177300	opr_mut_20D	WT_20D	39.6718	0.826713	0.266719	-3.09957	0.00193803	0.0413075
										TraesCS4A02G365700	opr_mut_20D	WT_20D	368.688	0.43538	0.14048	-3.09922	0.00194029	0.0413377
										TraesCS6D02G395300	opr_mut_20D	WT_20D	33.6659	0.869936	0.280752	-3.09859	0.00194441	0.0414075
										TraesCS1A02G402400	opr_mut_20D	WT_20D	46.1889	0.802824	0.259186	-3.09749	0.00195169	0.0415425
										TraesCS4B02G224300	opr_mut_20D	WT_20D	56.5739	0.644916	0.208214	-3.09737	0.00195244	0.0415425
										TraesCS2A02G029900	opr_mut_20D	WT_20D	7.27143	2.00536	0.647681	-3.09622	0.00196006	0.0416866
										TraesCS5A02G515600	opr_mut_20D	WT_20D	110.201	0.548504	0.177255	-3.09443	0.00197192	0.0419024
										TraesCS5B02G255800	opr_mut_20D	WT_20D	59.4857	-0.649167	0.209778	3.09455	0.00197112	0.0419024
										TraesCS2A02G359300	opr_mut_20D	WT_20D	94.6404	0.544242	0.175912	-3.09384	0.00197587	0.0419682
										TraesCS5A02G103200	opr_mut_20D	WT_20D	3.67666	3.66714	1.18661	-3.09042	0.00199871	0.0424349
										TraesCS5B02G249700	opr_mut_20D	WT_20D	28.6206	0.88241	0.285664	-3.08898	0.00200846	0.042605
										TraesCS1A02G417800	opr_mut_20D	WT_20D	28.1237	0.927737	0.300387	-3.08847	0.00201188	0.0426591
										TraesCS2A02G462500	opr_mut_20D	WT_20D	15.1666	1.21537	0.393577	-3.08801	0.00201504	0.0427077
										TraesCS4B02G143400	opr_mut_20D	WT_20D	7.83907	1.83095	0.593004	-3.08758	0.00201796	0.0427511
										TraesCS6B02G144700	opr_mut_20D	WT_20D	58.2355	0.656341	0.212598	-3.08723	0.00202029	0.042782
										TraesCS5D02G545800	opr_mut_20D	WT_20D	71.1129	0.684627	0.221781	-3.08695	0.00202219	0.0428036
										TraesCS5D02G390500	opr_mut_20D	WT_20D	8.35746	1.77002	0.573685	-3.08535	0.00203312	0.0430166
										TraesCS1B02G440600	opr_mut_20D	WT_20D	3.98688	3.19234	1.03482	-3.08491	0.00203613	0.0430615
										TraesCS5A02G214800	opr_mut_20D	WT_20D	149.59	0.480744	0.155868	-3.08431	0.00204025	0.0431301
										TraesCS5A02G478500	opr_mut_20D	WT_20D	60.1584	0.654754	0.212365	-3.08316	0.00204815	0.0432599
										TraesCS6B02G044100	opr_mut_20D	WT_20D	52.2566	-0.657389	0.213216	3.08321	0.00204779	0.0432599
										TraesCS3D02G347500	opr_mut_20D	WT_20D	40.854	0.804507	0.26095	-3.08299	0.00204931	0.0432658
										TraesCS4A02G208400	opr_mut_20D	WT_20D	37.1935	0.990765	0.321691	-3.07987	0.00207094	0.0437035
										TraesCS2D02G540600	opr_mut_20D	WT_20D	63.1567	0.656434	0.213287	-3.0777	0.00208602	0.044003
										TraesCS4D02G103900	opr_mut_20D	WT_20D	4.10353	3.18766	1.03581	-3.07746	0.00208772	0.0440198
										TraesCS6B02G185100	opr_mut_20D	WT_20D	22.8289	-0.971152	0.315596	3.0772	0.00208958	0.0440402
										TraesCS3D02G452100	opr_mut_20D	WT_20D	10	1.54871	0.503313	-3.07704	0.0020907	0.0440449
										TraesCS7D02G373000	opr_mut_20D	WT_20D	86.7596	0.543606	0.176674	-3.07688	0.00209178	0.0440485
										TraesCS6B02G245700	opr_mut_20D	WT_20D	52.2325	-0.791542	0.257324	3.07605	0.00209764	0.044153
										TraesCS3A02G152300	opr_mut_20D	WT_20D	74.5986	0.581952	0.189205	-3.07577	0.0020996	0.0441539
										TraesCS4B02G050400	opr_mut_20D	WT_20D	86.3755	0.589999	0.191828	-3.07566	0.00210038	0.0441539
										TraesCS6B02G177600	opr_mut_20D	WT_20D	81.9469	1.21954	0.396485	-3.07588	0.00209884	0.0441539
										TraesCS4A02G425300	opr_mut_20D	WT_20D	73.4355	0.633136	0.205949	-3.07423	0.00211045	0.0443466
										TraesCS4B02G205100	opr_mut_20D	WT_20D	263.573	0.379383	0.123421	-3.07388	0.00211295	0.04438
										TraesCS4B02G024100	opr_mut_20D	WT_20D	8.54097	1.68442	0.548062	-3.07341	0.0021163	0.0444314
										TraesCS2A02G058800	opr_mut_20D	WT_20D	13.667	2.51344	0.817872	-3.07315	0.00211813	0.0444507
										TraesCS5B02G280700	opr_mut_20D	WT_20D	19.7926	1.07877	0.351084	-3.07269	0.00212137	0.0444807
										TraesCS7B02G497500	opr_mut_20D	WT_20D	56.7752	0.676876	0.220283	-3.07275	0.00212097	0.0444807
										TraesCS2D02G206900	opr_mut_20D	WT_20D	24.7328	0.960771	0.3127	-3.0725	0.00212275	0.0444907
										TraesCS5A02G404000	opr_mut_20D	WT_20D	21.8533	-1.04423	0.340013	3.07115	0.00213234	0.0446649
										TraesCS5D02G301000	opr_mut_20D	WT_20D	17.2128	1.22259	0.398098	-3.07108	0.00213288	0.0446649
										TraesCS3D02G006500	opr_mut_20D	WT_20D	26.6728	0.89032	0.289979	-3.07029	0.0021385	0.0447515
										TraesCS5B02G443100	opr_mut_20D	WT_20D	62.3345	0.631831	0.205792	-3.07024	0.00213885	0.0447515
										TraesCS3B02G248500	opr_mut_20D	WT_20D	288.693	0.400119	0.130334	-3.06994	0.002141	0.0447587
										TraesCS7D02G305300	opr_mut_20D	WT_20D	168.264	0.423074	0.137812	-3.06994	0.00214101	0.0447587
										TraesCS7D02G477500	opr_mut_20D	WT_20D	77.6419	0.58962	0.192088	-3.06952	0.002144	0.0448021
										TraesCS3D02G203400	opr_mut_20D	WT_20D	29.6604	-0.928379	0.302483	3.0692	0.00214636	0.0448323
										TraesCS3B02G568100	opr_mut_20D	WT_20D	354.86	0.457333	0.149056	-3.0682	0.0021535	0.0449623
										TraesCS1A02G083300	opr_mut_20D	WT_20D	12.0982	1.40075	0.456573	-3.06796	0.00215526	0.0449797
										TraesCS2B02G580400	opr_mut_20D	WT_20D	54.6519	0.649013	0.211571	-3.06758	0.00215798	0.0450175
										TraesCS3B02G526700	opr_mut_20D	WT_20D	92.0883	0.575996	0.187892	-3.06557	0.00217258	0.0452834
										TraesCS4A02G006200	opr_mut_20D	WT_20D	46.9764	0.732201	0.238839	-3.06567	0.00217184	0.0452834
										TraesCS6A02G318400	opr_mut_20D	WT_20D	69.2549	0.588552	0.192035	-3.06481	0.0021781	0.0453793
										TraesCS1A02G139900	opr_mut_20D	WT_20D	29.9644	-0.932159	0.304181	3.06449	0.00218043	0.0454084
										TraesCS4D02G228900	opr_mut_20D	WT_20D	84.8608	0.557782	0.182082	-3.06336	0.00218864	0.0455602
										TraesCS3B02G255700	opr_mut_20D	WT_20D	10.2569	-1.46812	0.479444	3.06213	0.00219767	0.0457287
										TraesCS2A02G583600	opr_mut_20D	WT_20D	51.1289	0.687109	0.224547	-3.05998	0.00221351	0.0460388
										TraesCS5A02G377900	opr_mut_20D	WT_20D	51.6816	0.706037	0.230758	-3.05965	0.00221597	0.0460705
										TraesCS6B02G468600	opr_mut_20D	WT_20D	29.039	-0.882976	0.288708	3.05837	0.00222545	0.0462479
										TraesCS3B02G064600	opr_mut_20D	WT_20D	81.6397	-0.559535	0.18297	3.05807	0.00222767	0.0462743
										TraesCS6B02G398100	opr_mut_20D	WT_20D	67.4725	0.716645	0.234476	-3.05637	0.00224035	0.046518
										TraesCS7B02G498100	opr_mut_20D	WT_20D	10.5635	1.47498	0.482941	-3.05417	0.00225685	0.046841
										TraesCS7D02G086900	opr_mut_20D	WT_20D	94.3285	0.592858	0.19417	-3.05329	0.00226345	0.046958
										TraesCS2B02G359400	opr_mut_20D	WT_20D	20.8845	1.039	0.340319	-3.05301	0.00226557	0.046982
										TraesCS6B02G259000	opr_mut_20D	WT_20D	1205.12	-0.284932	0.0933469	3.0524	0.00227018	0.0470577
										TraesCS7A02G063300	opr_mut_20D	WT_20D	54.5852	0.728113	0.238591	-3.05172	0.00227533	0.0471446
										TraesCS2B02G264000	opr_mut_20D	WT_20D	13.0138	1.3707	0.449295	-3.05078	0.00228244	0.047272
										TraesCS4D02G015400	opr_mut_20D	WT_20D	38.1503	0.761652	0.249706	-3.0502	0.00228688	0.0473439
										TraesCS2D02G275000	opr_mut_20D	WT_20D	10.2824	1.50859	0.494697	-3.04952	0.00229205	0.047431
										TraesCS2D02G207400	opr_mut_20D	WT_20D	30.4669	0.951045	0.311899	-3.04921	0.00229446	0.0474608
										TraesCS2D02G500400	opr_mut_20D	WT_20D	48.7459	0.684675	0.22459	-3.04856	0.00229943	0.0475296
										TraesCS4D02G251800	opr_mut_20D	WT_20D	173.832	0.420254	0.137855	-3.04852	0.00229973	0.0475296
										TraesCS1A02G212300	opr_mut_20D	WT_20D	78.5473	-0.570878	0.187292	3.04807	0.00230316	0.0475805
										TraesCS5A02G210200	opr_mut_20D	WT_20D	2.37853	3.80113	1.2472	-3.04774	0.00230572	0.0476133
										TraesCS4A02G116100	opr_mut_20D	WT_20D	28.101	0.943112	0.309558	-3.04664	0.00231412	0.0477668
										TraesCS7A02G298600	opr_mut_20D	WT_20D	44.8122	0.826089	0.27119	-3.04616	0.00231781	0.0478228
										TraesCS4A02G202300	opr_mut_20D	WT_20D	1006.29	-0.425223	0.139611	3.04577	0.00232081	0.0478646
										TraesCS6A02G334800	opr_mut_20D	WT_20D	204.001	0.421196	0.138323	-3.04503	0.00232659	0.0479636
										TraesCS3B02G407700	opr_mut_20D	WT_20D	21.631	1.03964	0.341519	-3.04417	0.00233325	0.0480807
										TraesCS6A02G122100	opr_mut_20D	WT_20D	19.9743	1.04418	0.343119	-3.0432	0.0023408	0.0482159
										TraesCS6A02G316600	opr_mut_20D	WT_20D	144.731	0.57149	0.187801	-3.04306	0.00234185	0.0482174
										TraesCS3D02G002200	opr_mut_20D	WT_20D	38.3214	0.782647	0.25725	-3.04236	0.00234728	0.0483088
										TraesCS2B02G195600	opr_mut_20D	WT_20D	410.727	0.359485	0.118177	-3.04192	0.00235071	0.0483388
										TraesCS7D02G048000	opr_mut_20D	WT_20D	61.161	0.620076	0.203838	-3.04201	0.00235008	0.0483388
										TraesCS2B02G540300	opr_mut_20D	WT_20D	48.5462	0.742506	0.244164	-3.04102	0.00235781	0.0484644
										TraesCS1B02G389900	opr_mut_20D	WT_20D	16.6328	2.95421	0.971501	-3.04088	0.0023589	0.0484667
										TraesCS4A02G332200	opr_mut_20D	WT_20D	17.287	1.19684	0.393613	-3.04065	0.00236066	0.0484826
										TraesCS5A02G492000	opr_mut_20D	WT_20D	33.5291	0.824639	0.271281	-3.0398	0.00236739	0.0486003
										TraesCS6D02G306000	opr_mut_20D	WT_20D	203.499	-0.424311	0.139608	3.03929	0.00237134	0.0486611
										TraesCS2A02G357800	opr_mut_20D	WT_20D	53.489	0.642752	0.211494	-3.0391	0.00237285	0.0486717
										TraesCS4D02G227100	opr_mut_20D	WT_20D	29.3628	0.868591	0.285903	-3.03806	0.00238104	0.0488134
										TraesCS7D02G277700	opr_mut_20D	WT_20D	6.27106	2.04329	0.672583	-3.03797	0.00238175	0.0488134
										TraesCS4A02G294400	opr_mut_20D	WT_20D	109.54	0.495381	0.163073	-3.03777	0.00238332	0.0488252
										TraesCS1A02G033200	opr_mut_20D	WT_20D	18.504	1.0547	0.347439	-3.03565	0.00240017	0.0491498
										TraesCS3A02G003400	opr_mut_20D	WT_20D	21.6335	1.11149	0.36626	-3.03471	0.0024077	0.0492834
										TraesCS2A02G532100	opr_mut_20D	WT_20D	131.154	-1.28256	0.422677	3.03438	0.00241031	0.0493164
										TraesCS6D02G285500	opr_mut_20D	WT_20D	94.6111	0.542929	0.178936	-3.03421	0.00241165	0.0493232
										TraesCS3A02G026600	opr_mut_20D	WT_20D	18.7056	1.1034	0.363714	-3.0337	0.00241571	0.0493651
										TraesCS7D02G441100	opr_mut_20D	WT_20D	1598.82	-0.256918	0.0846852	3.0338	0.00241494	0.0493651
										TraesCS3B02G436800	opr_mut_20D	WT_20D	8.83062	1.65293	0.545195	-3.03182	0.00243084	0.0496329
										TraesCS7B02G078300	opr_mut_20D	WT_20D	30.9294	0.848181	0.279758	-3.03184	0.00243071	0.0496329
										TraesCS4B02G372400	opr_mut_20D	WT_20D	77.8062	-0.545041	0.179804	3.0313	0.00243502	0.0496975
										Rye Genes (see Data S5 for rye gene synonyms & coordinates)			baseMean	log2FoldChange	lfcSE	stat	pvalue	padj
										3763a505-bd38-424d-bff4-f105ea6604e1	opr_mut_20D	WT_20D	150.536	1.67838	0.159968	-10.492	9.4e-26	1.71e-22
										evm.TU.contig624.98	opr_mut_20D	WT_20D	150.536	1.67838	0.159968	-10.492	9.4e-26	1.71e-22
										evm.TU.contig117.804	opr_mut_20D	WT_20D	104.188	1.50203	0.190374	-7.88992	3.02e-15	9.51e-13
										evm.TU.contig208.84	opr_mut_20D	WT_20D	528.614	0.941408	0.124307	-7.57328	3.64e-14	9.34e-12
										evm.TU.contig173.151	opr_mut_20D	WT_20D	228.348	1.02239	0.140393	-7.28234	3.28e-13	7.22e-11
										evm.TU.contig117.803	opr_mut_20D	WT_20D	120.242	1.23415	0.18911	-6.52612	6.75e-11	1.02e-08
										evm.TU.contig173.111	opr_mut_20D	WT_20D	45.2623	1.80801	0.284687	-6.35088	2.14e-10	2.94e-08
										evm.TU.contig173.119	opr_mut_20D	WT_20D	88.2919	1.21779	0.19692	-6.18419	6.24e-10	7.77e-08
										1b2f447f-6c3e-418d-8fbc-8304dba878b0	opr_mut_20D	WT_20D	123.622	0.981982	0.163634	-6.00107	1.96e-09	2.2e-07
										evm.TU.contig225.389	opr_mut_20D	WT_20D	20.2434	2.64758	0.473941	-5.58631	2.32e-08	2.07e-06
										evm.TU.contig80.305	opr_mut_20D	WT_20D	58.7333	2.58901	0.474826	-5.45255	4.97e-08	4.08e-06
										evm.TU.contig431.150	opr_mut_20D	WT_20D	193.278	0.895579	0.168034	-5.32974	9.84e-08	7.43e-06
										evm.TU.contig173.943	opr_mut_20D	WT_20D	862.047	0.554272	0.112591	-4.92288	8.53e-07	5.28e-05
										evm.TU.contig225.468	opr_mut_20D	WT_20D	34.3463	1.45131	0.309185	-4.69399	2.68e-06	0.000144717
										evm.TU.contig431.151	opr_mut_20D	WT_20D	133.6	0.884219	0.188599	-4.68836	2.75e-06	0.000147779
										bd9ab32d-24dc-46a2-aa36-c621d249d64a	opr_mut_20D	WT_20D	152.593	0.684853	0.149705	-4.57468	4.77e-06	0.000240159
										evm.TU.contig431.178	opr_mut_20D	WT_20D	300.048	0.728211	0.164275	-4.43289	9.3e-06	0.000435959
										evm.TU.contig80.335	opr_mut_20D	WT_20D	536.746	0.503941	0.115521	-4.36234	1.29e-05	0.000576338
										evm.TU.contig225.706	opr_mut_20D	WT_20D	82.2138	0.890465	0.204261	-4.35944	1.3e-05	0.000582428
										evm.TU.contig225.748	opr_mut_20D	WT_20D	116.05	0.758156	0.178044	-4.25825	2.06e-05	0.000865121
										evm.TU.contig117.75	opr_mut_20D	WT_20D	142.348	0.661531	0.155512	-4.2539	2.1e-05	0.000876854
										evm.TU.contig431.158	opr_mut_20D	WT_20D	158.632	0.769714	0.184247	-4.17763	2.95e-05	0.0011822
										evm.TU.contig225.56	opr_mut_20D	WT_20D	69.4459	0.839094	0.209912	-3.99736	6.41e-05	0.00229798
										evm.TU.contig197.477	opr_mut_20D	WT_20D	48.3176	-0.919866	0.233662	3.93674	8.26e-05	0.00283668
										evm.TU.contig173.40	opr_mut_20D	WT_20D	341.691	0.46625	0.118582	-3.93189	8.43e-05	0.0028825
										evm.TU.contig225.470	opr_mut_20D	WT_20D	24.8169	1.26296	0.32649	-3.86829	0.000109602	0.00362461
										73e8510c-e355-4fe4-a7e5-9fa61bdbc0a7	opr_mut_20D	WT_20D	33.0878	1.18963	0.309752	-3.84061	0.00012273	0.00398358
										evm.TU.contig517.267	opr_mut_20D	WT_20D	33.0878	1.18963	0.309752	-3.84061	0.00012273	0.00398358
										evm.TU.contig321.324	opr_mut_20D	WT_20D	79.1656	0.681084	0.186035	-3.66106	0.000251173	0.00735315
										evm.TU.contig321.207	opr_mut_20D	WT_20D	44.64	0.875199	0.261454	-3.34743	0.000815649	0.020112
										evm.TU.contig225.733	opr_mut_20D	WT_20D	18.1071	1.21162	0.375789	-3.22421	0.00126319	0.0293195
										evm.TU.contig197.473	opr_mut_20D	WT_20D	26.2415	-0.912218	0.295209	3.09007	0.00200108	0.0424669

### Sheet: 25. DEGs rice homologues KEGG 
Supplemental Data S25. DEGs between 1RW/1RS, UBI::OPRIII-R5/1RS and 1RW/ mut-OPRIII-B1 at FDR <0.05 and their rice homologs used in the KEGG analysis.
6 DAG						16 DAG						6 DAG						16 DAG								6 DAG						20 DAG
1RW/ 1RS												UBI::OPRIII-R5/1RS														1RW/ mut-OPRIII-B1
Downregulated (n = 700)		Upregulated (n = 492)		Total	1192	Downregulated (n = 1347)		Upregulated (n = 1191)		Total	2538	Downregulated (n = 3177)		Upregulated (n = 1606)		Total	4783	Downregulated (n = 1803)		Upregulated (n = 1098)		Total	2901			Downregulated (n = 689)		Upregulated (n = 252)		Total	941	Downregulated (n = 2168)		Upregulated (n = 235)		Total	2403
Wheat Gene IDs	Rice Gene IDs	Wheat/Rye Gene IDs	Rice Gene IDs			Wheat Gene IDs	Rice Gene IDs	Wheat/Rye Gene IDs	Rice Gene IDs			Wheat Gene IDs	Rice Gene IDs	Wheat/Rye Gene IDs	Rice Gene IDs			Wheat Gene IDs	Rice Gene IDs	Wheat/Rye Gene IDs	Rice Gene IDs					Wheat Gene IDs	Rice Gene IDs	Wheat/Rye Gene IDs	Rice Gene IDs			Wheat Gene IDs	Rice Gene IDs	Wheat/Rye Gene IDs	Rice Gene IDs
TraesCSU02G261300	Os01g0268600	TraesCSU02G253400	Os08g0189400			TraesCSU02G253400	Os08g0189400	TraesCSU02G269900	No Hit			TraesCSU02G266200	Os04g0689800	TraesCSU02G262700	No Hit			TraesCSU02G231200	No Hit	TraesCSU02G262700	No Hit					TraesCSU02G145600	Os08g0189400	TraesCSU02G144500	Os03g0103200			TraesCSU02G252800	Os09g0572700	TraesCS7D02G472100	Os03g0114100
TraesCSU02G255300	Os01g0934800	TraesCSU02G250200	No Hit			TraesCSU02G179200	Os05g0592000	TraesCSU02G267200	No Hit			TraesCSU02G264900	No Hit	TraesCSU02G257800	No Hit			TraesCSU02G224500	Os07g0599700	TraesCSU02G242900	Os08g0293300					TraesCSU02G128500	Os08g0189400	TraesCSU02G067700	Os11g0186900			TraesCSU02G212400	Os09g0572700	TraesCS7D02G463800	Os06g0666800
TraesCSU02G234300	Os01g0949800	TraesCSU02G150800	Os08g0189400			TraesCSU02G179100	Os05g0592000	TraesCSU02G265500	No Hit			TraesCSU02G263300	No Hit	TraesCSU02G253400	Os08g0189400			TraesCSU02G221100	Os07g0599700	TraesCSU02G242800	Os08g0293300					TraesCSU02G039900	Os01g0109700	TraesCS7D02G538900	Os08g0157500			TraesCSU02G211400	Os12g0620100	TraesCS7D02G456500	Os06g0671150
TraesCSU02G184400	Os03g0702000	TraesCSU02G128600	Os08g0189400			TraesCSU02G155400	Os04g0156200	TraesCSU02G263700	No Hit			TraesCSU02G258100	No Hit	TraesCSU02G250200	No Hit			TraesCSU02G202800	Os07g0599700	TraesCSU02G213400	Os08g0373000					TraesCSU02G039300	Os01g0254200	TraesCS7D02G538800	Os08g0140300			TraesCSU02G201400	Os08g0239900	TraesCS7D02G441100	Os05g0160300
TraesCSU02G156700	Os12g0562500	TraesCSU02G102700	No Hit			TraesCSU02G150700	Os08g0189400	TraesCSU02G258900	No Hit			TraesCSU02G249500	Os01g0347600	TraesCSU02G236900	Os08g0114300			TraesCSU02G201400	Os08g0239900	TraesCSU02G194500	Os11g0546500					TraesCSU02G025000	Os02g0184700	TraesCS7D02G538700	Os04g0223500			TraesCSU02G200800	Os07g0617500	TraesCS7D02G308600	Os08g0128000
TraesCSU02G113900	Os02g0129800	TraesCSU02G084300	Os04g0507500			TraesCSU02G144500	Os03g0103200	TraesCSU02G258100	No Hit			TraesCSU02G243400	Os01g0347500	TraesCSU02G231600	Os01g0210600			TraesCSU02G192800	Os11g0158400	TraesCSU02G183400	Os01g0167400					TraesCSU02G021600	Os04g0679400	TraesCS7D02G530700	Os12g0566700			TraesCSU02G150700	Os08g0189400	TraesCS7D02G279000	Os08g0558700
TraesCSU02G075000	Os03g0820300	TraesCSU02G077000	Os02g0131800			TraesCSU02G142700	Os03g0397600	TraesCSU02G256700	No Hit			TraesCSU02G240500	Os11g0683500	TraesCSU02G200800	Os07g0617500			TraesCSU02G182800	No Hit	TraesCSU02G183200	Os01g0167400					TraesCSU02G005600	No Hit	TraesCS7D02G442300	Os06g0681600			TraesCSU02G123800	Os01g0810800	TraesCS7D02G271900	Os08g0548400
TraesCSU02G074200	Os10g0364900	TraesCSU02G070200	Os09g0568700			TraesCSU02G128300	Os08g0189400	TraesCSU02G248800	No Hit			TraesCSU02G234800	Os07g0488400	TraesCSU02G150800	Os08g0189400			TraesCSU02G173000	Os01g0968600	TraesCSU02G181500	Os02g0144200					TraesCS7D02G511100	Os06g0642650	TraesCS7D02G349900	Os06g0600301			TraesCSU02G097600	Os08g0384500	TraesCS7D02G088700	Os06g0141700
TraesCSU02G071300	Os09g0480600	TraesCSU02G015100	Os07g0638801			TraesCSU02G123800	Os01g0810800	TraesCSU02G248500	No Hit			TraesCSU02G233000	Os07g0129200	TraesCSU02G150700	Os08g0189400			TraesCSU02G155400	Os04g0156200	TraesCSU02G181200	Os08g0373000					TraesCS7D02G479100	Os01g0764000	TraesCS7D02G328500	Os06g0528600			TraesCSU02G094000	Os06g0646100	TraesCS7B02G388300	Os03g0114100
TraesCSU02G026500	Os06g0356800	TraesCS7D02G534400	Os06g0725800			TraesCSU02G105300	Os06g0727200	TraesCSU02G242900	Os08g0293300			TraesCSU02G226400	Os07g0129200	TraesCSU02G150600	Os08g0189400			TraesCSU02G143400	Os07g0525500	TraesCSU02G180800	Os04g0449100					TraesCS7D02G466100	Os06g0666400	TraesCS7D02G057200	Os01g0266500			TraesCSU02G076400	Os03g0787000	TraesCS7B02G370600	Os06g0671150
TraesCSU02G026200	Os06g0356800	TraesCS7D02G526200	Os11g0225000			TraesCSU02G085100	Os01g0566500	TraesCSU02G242800	Os08g0293300			TraesCSU02G222800	Os01g0347600	TraesCSU02G138200	Os08g0398300			TraesCSU02G142700	Os03g0397600	TraesCSU02G137000	Os08g0113000					TraesCS7D02G460500	Os08g0189600	TraesCS7D02G036600	Os03g0401300			TraesCSU02G075000	Os03g0820300	TraesCS7B02G170400	Os08g0548400
TraesCSU02G025000	Os02g0184700	TraesCS7D02G451800	Os06g0676700			TraesCSU02G058900	Os01g0968300	TraesCSU02G242000	No Hit			TraesCSU02G217500	Os01g0347500	TraesCSU02G126700	Os10g0487500			TraesCSU02G139700	Os11g0571900	TraesCSU02G133600	Os07g0554600					TraesCS7D02G438600	Os01g0627500	TraesCS7D02G009400	Os02g0106100			TraesCSU02G072800	Os03g0640000	TraesCS7B02G153400	Os08g0375900
TraesCSU02G007900	Os10g0358200	TraesCS7D02G436600	Os10g0358200			TraesCSU02G056100	Os01g0106600	TraesCSU02G235400	Os01g0701400			TraesCSU02G202900	Os07g0129200	TraesCSU02G125800	No Hit			TraesCSU02G137500	Os08g0460000	TraesCSU02G133200	Os06g0147800					TraesCS7D02G416800	Os06g0698748	TraesCS7D02G008800	Os02g0106100			TraesCSU02G057800	Os01g0309100	TraesCS7A02G569600	Os06g0731100
TraesCS7D02G516700	Os06g0716100	TraesCS7D02G412900	Os06g0566300			TraesCSU02G050100	Os01g0558800	TraesCSU02G216400	Os07g0518100			TraesCSU02G184400	Os03g0702000	TraesCSU02G124800	Os08g0114300			TraesCSU02G107200	Os03g0374600	TraesCSU02G126700	Os10g0487500					TraesCS7D02G410000	Os01g0510200	TraesCS7B02G318400	Os06g0701700			TraesCSU02G039900	Os01g0109700	TraesCS7A02G369100	Os06g0591600
TraesCS7D02G516200	Os01g0580500	TraesCS7D02G412800	Os06g0700700			TraesCSU02G049500	Os12g0548501	TraesCSU02G210100	Os10g0454300			TraesCSU02G182800	No Hit	TraesCSU02G114300	Os08g0544400			TraesCSU02G085100	Os01g0566500	TraesCSU02G095300	Os07g0129200					TraesCS7D02G390200	Os02g0193300	TraesCS7B02G260800	Os06g0589300			TraesCSU02G039300	Os01g0254200	TraesCS7A02G271600	Os08g0548400
TraesCS7D02G496400	Os02g0614966	TraesCS7D02G406200	Os06g0705700			TraesCSU02G017100	Os02g0126600	TraesCSU02G194500	Os11g0546500			TraesCSU02G181400	Os05g0188500	TraesCSU02G106200	Os11g0225000			TraesCSU02G069300	Os03g0135700	TraesCSU02G090200	Os10g0495200					TraesCS7D02G390100	Os02g0193300	TraesCS7B02G238200	Os06g0522300			TraesCSU02G038900	Os08g0253800	TraesCS7A02G131287	Os06g0168700
TraesCS7D02G472100	Os03g0114100	TraesCS7D02G399100	No Hit			TraesCSU02G008400	Os06g0271300	TraesCSU02G185200	Os01g0364800			TraesCSU02G173000	Os01g0968600	TraesCSU02G102800	Os06g0120200			TraesCSU02G068500	Os11g0637700	TraesCSU02G083900	Os08g0372700					TraesCS7D02G383300	Os08g0231400	TraesCS7B02G153400	Os08g0375900			TraesCSU02G036400	Os04g0686000	TraesCS6D02G389400	Os04g0559700
TraesCS7D02G464600	Os02g0240100	TraesCS7D02G386500	Os08g0384500			TraesCSU02G007900	Os10g0358200	TraesCSU02G180800	Os04g0449100			TraesCSU02G156600	Os11g0601500	TraesCSU02G102700	No Hit			TraesCSU02G067400	Os11g0602900	TraesCSU02G072000	Os10g0505900					TraesCS7D02G353800	Os06g0592500	TraesCS7B02G032800	Os08g0249000			TraesCSU02G021200	Os09g0572700	TraesCS6D02G349700	Os02g0799700
TraesCS7D02G439400	Os02g0203300	TraesCS7D02G384100	Os03g0626700			TraesCS7D02G552800	Os04g0249500	TraesCSU02G180000	Os11g0689100			TraesCSU02G137300	Os08g0113000	TraesCSU02G090200	Os10g0495200			TraesCSU02G067300	Os11g0629200	TraesCSU02G070800	Os03g0150800					TraesCS7D02G347300	Os01g0327100	TraesCS7A02G569600	Os06g0731100			TraesCSU02G016900	Os02g0126400	TraesCS6D02G349200	Os02g0799700
TraesCS7D02G438600	Os01g0627500	TraesCS7D02G356300	No Hit			TraesCS7D02G551700	Os02g0761900	TraesCSU02G146300	Os01g0701400			TraesCSU02G137000	Os08g0113000	TraesCSU02G084300	Os04g0507500			TraesCSU02G060400	Os05g0250700	TraesCSU02G070700	Os03g0718500					TraesCS7D02G327600	Os04g0110100	TraesCS7A02G537900	Os11g0306400			TraesCSU02G013800	No Hit	TraesCS6D02G349100	Os02g0799700
TraesCS7D02G438400	Os06g0683700	TraesCS7D02G345700	Os05g0322900			TraesCS7D02G545800	Os11g0608700	TraesCSU02G113200	Os02g0240100			TraesCSU02G130400	Os03g0100030	TraesCSU02G083700	Os06g0328900			TraesCSU02G059500	Os01g0968600	TraesCSU02G062100	Os07g0645701					TraesCS7D02G322000	Os08g0104600	TraesCS7A02G482400	Os03g0103200			TraesCSU02G009400	Os11g0274100	TraesCS6D02G349000	Os02g0799700
TraesCS7D02G423100	Os05g0428600	TraesCS7D02G339000	Os01g0693300			TraesCS7D02G540200	Os10g0437900	TraesCSU02G111400	Os11g0479100			TraesCSU02G129300	Os04g0570500	TraesCSU02G072000	Os10g0505900			TraesCSU02G059100	Os01g0968400	TraesCSU02G047900	Os05g0577900					TraesCS7D02G276300	Os01g0600900	TraesCS7A02G368500	Os06g0590700			TraesCSU02G008300	Os11g0212300	TraesCS6D02G348900	Os02g0799700
TraesCS7D02G417600	Os06g0698300	TraesCS7D02G333100	Os06g0538400			TraesCS7D02G526800	Os11g0225000	TraesCSU02G104800	Os08g0115200			TraesCSU02G127700	Os08g0562100	TraesCSU02G047800	Os04g0107600			TraesCSU02G059000	Os01g0968300	TraesCSU02G047800	Os04g0107600					TraesCS7D02G232600	Os06g0219500	TraesCS7A02G333900	Os08g0157500			TraesCSU02G008200	Os11g0274100	TraesCS6D02G306000	Os02g0770800
TraesCS7D02G405800	Os07g0486700	TraesCS7D02G275500	Os08g0553000			TraesCS7D02G513400	Os05g0197200	TraesCSU02G098800	Os10g0378000			TraesCSU02G125600	Os06g0293100	TraesCSU02G036600	Os06g0320200			TraesCSU02G058900	Os01g0968300	TraesCSU02G037700	Os04g0689800					TraesCS7D02G229700	Os06g0499100	TraesCS7A02G322900	Os08g0108700			TraesCSU02G008100	Os11g0274100	TraesCS6D02G259800	Os02g0714600
TraesCS7D02G392800	Os06g0622700	TraesCS7D02G246500	Os08g0511400			TraesCS7D02G503600	Os11g0607900	TraesCSU02G096400	No Hit			TraesCSU02G125500	Os03g0307200	TraesCSU02G036000	Os05g0231100			TraesCSU02G058200	Os01g0958100	TraesCSU02G034600	Os06g0549300					TraesCS7D02G222300	Os06g0301300	TraesCS7A02G187800	Os06g0228200			TraesCSU02G001500	Os01g0623200	TraesCS6D02G212900	Os02g0629200
TraesCS7D02G390200	Os02g0193300	TraesCS7D02G232200	No Hit			TraesCS7D02G501800	Os06g0646100	TraesCSU02G095300	Os07g0129200			TraesCSU02G125200	Os03g0307200	TraesCSU02G034700	Os10g0389500			TraesCSU02G058100	Os01g0958000	TraesCSU02G027800	Os10g0137700					TraesCS7D02G212900	Os06g0274800	TraesCS7A02G172600	Os06g0214800			TraesCS7D02G549700	Os11g0270500	TraesCS6D02G198400	Os03g0102700
TraesCS7D02G390100	Os02g0193300	TraesCS7D02G219400	Os06g0297400			TraesCS7D02G500000	Os04g0431700	TraesCSU02G072200	Os09g0545000			TraesCSU02G125100	Os03g0307300	TraesCSU02G026000	Os07g0285700			TraesCSU02G058000	Os01g0957900	TraesCSU02G015100	Os07g0638801					TraesCS7D02G201400	Os10g0191300	TraesCS7A02G132100	Os08g0249000			TraesCS7D02G549400	Os06g0729900	TraesCS6D02G157100	Os02g0193732
TraesCS7D02G388600	Os01g0340100	TraesCS7D02G218300	Os06g0292400			TraesCS7D02G480100	Os04g0307900	TraesCSU02G070700	Os03g0718500			TraesCSU02G122100	Os03g0824600	TraesCSU02G015100	Os07g0638801			TraesCSU02G057800	Os01g0309100	TraesCSU02G010500	Os04g0449100					TraesCS7D02G197900	Os06g0239700	TraesCS7A02G035100	No Hit			TraesCS7D02G548200	Os06g0730300	TraesCS6B02G468600	Os02g0832400
TraesCS7D02G371100	Os06g0523300	TraesCS7D02G217500	Os06g0288100			TraesCS7D02G475600	Os02g0720600	TraesCSU02G062100	Os07g0645701			TraesCSU02G122000	Os02g0319300	TraesCSU02G009400	Os11g0274100			TraesCSU02G056100	Os01g0106600	TraesCSU02G008100	Os11g0274100					TraesCS7D02G180600	Os06g0220000	TraesCS7A02G032500	Os06g0112200			TraesCS7D02G539500	Os05g0205050	TraesCS6B02G450000	Os02g0823100
TraesCS7D02G357200	Os06g0581300	TraesCS7D02G204700	Os10g0391400			TraesCS7D02G475300	Os02g0720600	TraesCSU02G060600	Os11g0668100			TraesCSU02G113900	Os02g0129800	TraesCSU02G005600	No Hit			TraesCSU02G049500	Os12g0548501	TraesCSU02G000500	Os01g0590200					TraesCS7D02G179600	Os06g0219500	TraesCS7A02G009800	Os02g0106100			TraesCS7D02G538700	Os04g0223500	TraesCS6B02G400600	Os02g0799700
TraesCS7D02G353800	Os06g0592500	TraesCS7D02G204600	Os10g0391400			TraesCS7D02G472700	Os05g0592000	TraesCSU02G034600	Os06g0549300			TraesCSU02G113600	Os02g0130100	TraesCSU02G000500	Os01g0590200			TraesCSU02G021900	Os03g0391000	TraesCSU02G000400	Os01g0590200					TraesCS7D02G179500	Os06g0219500	TraesCS6D02G337800	Os02g0572600			TraesCS7D02G536800	Os06g0727900	TraesCS6B02G400500	Os02g0799700
TraesCS7D02G332100	Os06g0225000	TraesCS7D02G195200	Os06g0490400			TraesCS7D02G472100	Os03g0114100	TraesCSU02G015100	Os07g0638801			TraesCSU02G110200	Os05g0215300	TraesCS7D02G547600	Os04g0593500			TraesCSU02G017100	Os02g0126600	TraesCS7D02G555100	Os08g0194350					TraesCS7D02G179000	Os06g0219500	TraesCS6D02G332700	Os11g0454000			TraesCS7D02G532900	Os06g0725700	TraesCS6B02G400200	Os02g0799700
TraesCS7D02G309500	Os08g0126300	TraesCS7D02G178600	Os11g0614400			TraesCS7D02G468800	Os06g0665200	TraesCSU02G013900	Os11g0689100			TraesCSU02G087600	Os10g0528300	TraesCS7D02G545100	Os07g0421600			TraesCSU02G012300	Os04g0115500	TraesCS7D02G550300	Os07g0554600					TraesCS7D02G174300	Os11g0705200	TraesCS6D02G297800	Os10g0140700			TraesCS7D02G526100	Os08g0564800	TraesCS6B02G356800	Os02g0770800
TraesCS7D02G304100	Os08g0138900	TraesCS7D02G149000	Os02g0513100			TraesCS7D02G466700	Os09g0129500	TraesCSU02G010500	Os04g0449100			TraesCSU02G085100	Os01g0566500	TraesCS7D02G539100	Os08g0157500			TraesCSU02G008400	Os06g0271300	TraesCS7D02G546100	Os07g0141900					TraesCS7D02G159500	No Hit	TraesCS6D02G232100	Os02g0658100			TraesCS7D02G524300	Os06g0717900	TraesCS6B02G308600	Os02g0715400
TraesCS7D02G265500	Os08g0538600	TraesCS7D02G133900	Os07g0420700			TraesCS7D02G463800	Os06g0666800	TraesCSU02G008100	Os11g0274100			TraesCSU02G076600	Os07g0129200	TraesCS7D02G538900	Os08g0157500			TraesCSU02G003800	No Hit	TraesCS7D02G545400	No Hit					TraesCS7D02G152300	Os06g0651100	TraesCS6D02G231900	Os02g0658200			TraesCS7D02G516500	Os06g0716000	TraesCS6B02G270900	Os02g0672200
TraesCS7D02G232600	Os06g0219500	TraesCS7D02G119800	Os05g0338900			TraesCS7D02G459700	Os06g0668400	TraesCSU02G001100	Os01g0795000			TraesCSU02G076400	Os03g0787000	TraesCS7D02G538800	Os08g0140300			TraesCS7D02G541300	Os07g0609000	TraesCS7D02G539200	Os02g0278700					TraesCS7D02G133500	Os06g0172800	TraesCS6D02G217800	Os02g0638650			TraesCS7D02G516400	Os02g0314600	TraesCS6B02G259000	Os02g0629200
TraesCS7D02G190600	Os10g0178500	TraesCS7D02G049800	Os06g0125800			TraesCS7D02G456500	Os06g0671150	TraesCS7D02G550200	Os06g0603000			TraesCSU02G075000	Os03g0820300	TraesCS7D02G538700	Os04g0223500			TraesCS7D02G539000	Os08g0105800	TraesCS7D02G532900	Os06g0725700					TraesCS7D02G078700	Os01g0950300	TraesCS6D02G008200	Os08g0157500			TraesCS7D02G516100	Os02g0314600	TraesCS6B02G245700	Os03g0102700
TraesCS7D02G176000	Os06g0216200	TraesCS7D02G034700	Os06g0294000			TraesCS7D02G456400	Os06g0671150	TraesCS7D02G547100	Os08g0246300			TraesCSU02G071300	Os09g0480600	TraesCS7D02G534400	Os06g0725800			TraesCS7D02G532400	Os06g0725300	TraesCS7D02G531300	Os06g0604400					TraesCS7D02G071200	Os06g0136600	TraesCS6B02G450200	Os02g0823100			TraesCS7D02G507100	Os12g0104900	TraesCS6B02G238700	Os02g0595900
TraesCS7D02G175800	Os06g0215900	TraesCS7D02G004700	Os11g0462500			TraesCS7D02G456200	Os06g0671150	TraesCS7D02G547000	Os01g0389200			TraesCSU02G069400	Os03g0135700	TraesCS7D02G530700	Os12g0566700			TraesCS7D02G523900	Os08g0470200	TraesCS7D02G519900	Os01g0973500					TraesCS7D02G030800	Os10g0530600	TraesCS6B02G413600	Os02g0807000			TraesCS7D02G507000	Os12g0104900	TraesCS6B02G198400	Os02g0191800
TraesCS7D02G140400	Os06g0175800	TraesCS7D02G000800	Os11g0212300			TraesCS7D02G454400	Os04g0165900	TraesCS7D02G545400	No Hit			TraesCSU02G067400	Os11g0602900	TraesCS7D02G526500	Os10g0200000			TraesCS7D02G520200	Os10g0486100	TraesCS7D02G496500	Os06g0649500					TraesCS7D02G019400	Os01g0949800	TraesCS6B02G388400	Os02g0572600			TraesCS7D02G506900	Os12g0104900	TraesCS6B02G185100	Os01g0776800
TraesCS7D02G129700	Os08g0480000	TraesCS7B02G494100	Os11g0255300			TraesCS7D02G441700	Os08g0413200	TraesCS7D02G539200	Os02g0278700			TraesCSU02G067300	Os11g0629200	TraesCS7D02G526300	Os08g0246300			TraesCS7D02G518000	Os10g0190500	TraesCS7D02G490700	Os01g0948100					TraesCS7D02G003400	Os11g0244100	TraesCS6B02G386700	Os06g0177000			TraesCS7D02G497800	Os06g0649000	TraesCS6B02G162700	Os02g0160900
TraesCS7D02G114200	Os06g0158900	TraesCS7B02G493000	Os04g0626500			TraesCS7D02G438500	Os02g0160200	TraesCS7D02G537600	Os06g0727800			TraesCSU02G059500	Os01g0968600	TraesCS7D02G521800	Os07g0224900			TraesCS7D02G513400	Os05g0197200	TraesCS7D02G470100	Os09g0453400					TraesCS7D02G000300	Os06g0101600	TraesCS6B02G375800	Os06g0103800			TraesCS7D02G497400	Os06g0649000	TraesCS6B02G049300	Os08g0490900
TraesCS7D02G108500	Os06g0155750	TraesCS7B02G446600	Os11g0608300			TraesCS7D02G438400	Os06g0683700	TraesCS7D02G534000	Os06g0725700			TraesCSU02G059100	Os01g0968400	TraesCS7D02G511200	Os06g0642550			TraesCS7D02G463800	Os06g0666800	TraesCS7D02G460900	Os08g0566100					TraesCS7B02G468300	Os06g0604400	TraesCS6B02G335900	Os02g0745100			TraesCS7D02G497300	Os06g0649000	TraesCS6B02G044500	Os02g0112100
TraesCS7D02G100300	Os06g0151100	TraesCS7B02G425200	No Hit			TraesCS7D02G436200	Os04g0221800	TraesCS7D02G532900	Os06g0725700			TraesCSU02G059000	Os01g0968300	TraesCS7D02G507400	Os06g0644600			TraesCS7D02G461900	Os03g0407900	TraesCS7D02G459000	Os02g0124700					TraesCS7B02G445700	Os06g0716100	TraesCS6B02G283800	Os02g0650300			TraesCS7D02G494900	Os06g0650900	TraesCS6B02G044100	Os02g0112100
TraesCS7D02G080300	Os12g0512700	TraesCS7B02G403600	Os12g0484600			TraesCS7D02G429200	Os05g0197200	TraesCS7D02G532800	Os06g0725500			TraesCSU02G058200	Os01g0958100	TraesCS7D02G499100	Os07g0118900			TraesCS7D02G456400	Os06g0671150	TraesCS7D02G457000	Os04g0450400					TraesCS7B02G438800	Os06g0642650	TraesCS6B02G276800	Os01g0323600			TraesCS7D02G490300	Os06g0652200	TraesCS6A02G375900	Os02g0807000
TraesCS7D02G078700	Os01g0950300	TraesCS7B02G399700	Os01g0335700			TraesCS7D02G428900	Os05g0197200	TraesCS7D02G531300	Os06g0604400			TraesCSU02G058100	Os01g0958000	TraesCS7D02G498300	Os07g0282300			TraesCS7D02G446400	Os11g0546600	TraesCS7D02G454700	Os06g0671700					TraesCS7B02G433100	Os12g0104900	TraesCS6B02G275100	Os02g0658100			TraesCS7D02G486900	Os03g0707300	TraesCS6A02G365800	Os02g0799700
TraesCS7D02G071200	Os06g0136600	TraesCS7B02G396600	Os02g0215700			TraesCS7D02G424900	Os03g0400800	TraesCS7D02G531200	Os06g0604400			TraesCSU02G058000	Os01g0957900	TraesCS7D02G498100	Os07g0282300			TraesCS7D02G441700	Os08g0413200	TraesCS7D02G454000	Os04g0173800					TraesCS7B02G398800	Os01g0764000	TraesCS6B02G265700	Os02g0642200			TraesCS7D02G479700	Os01g0389200	TraesCS6A02G365700	Os02g0799700
TraesCS7D02G071100	Os06g0136500	TraesCS7B02G326900	Os06g0697000			TraesCS7D02G418800	Os06g0710500	TraesCS7D02G530800	Os06g0725100			TraesCSU02G057800	Os01g0309100	TraesCS7D02G496500	Os06g0649500			TraesCS7D02G429400	Os09g0245500	TraesCS7D02G448700	Os06g0225100					TraesCS7B02G391800	Os06g0662200	TraesCS6B02G259000	Os02g0629200			TraesCS7D02G479400	Os01g0389700	TraesCS6A02G365500	Os02g0799700
TraesCS7D02G051100	Os04g0321100	TraesCS7B02G312500	Os06g0705700			TraesCS7D02G416600	Os05g0501300	TraesCS7D02G527200	Os08g0246300			TraesCSU02G056300	Os01g0106900	TraesCS7D02G481600	Os12g0484600			TraesCS7D02G429200	Os05g0197200	TraesCS7D02G434400	Os01g0640200					TraesCS7B02G369200	Os04g0565200	TraesCS6B02G192400	Os02g0196600			TraesCS7D02G477500	Os02g0176100	TraesCS6A02G296400	Os02g0734300
TraesCS7D02G048900	Os06g0125400	TraesCS7B02G304600	No Hit			TraesCS7D02G410400	Os06g0104800	TraesCS7D02G523400	Os06g0281800			TraesCSU02G053800	Os01g0965900	TraesCS7D02G468900	Os06g0665100			TraesCS7D02G428900	Os05g0197200	TraesCS7D02G424400	Os06g0693300					TraesCS7B02G367000	Os03g0151500	TraesCS6B02G110400	Os02g0127800			TraesCS7D02G466100	Os06g0666400	TraesCS6A02G279400	Os02g0714600
TraesCS7D02G030800	Os10g0530600	TraesCS7B02G276100	Os06g0521400			TraesCS7D02G401600	Os06g0710001	TraesCS7D02G519900	Os01g0973500			TraesCSU02G051900	Os01g0944700	TraesCS7D02G453500	Os04g0173800			TraesCS7D02G416600	Os05g0501300	TraesCS7D02G412900	Os06g0566300					TraesCS7B02G366900	Os03g0151500	TraesCS6A02G375900	Os02g0807000			TraesCS7D02G461900	Os03g0407900	TraesCS6A02G249700	Os02g0658600
TraesCS7D02G014600	No Hit	TraesCS7B02G270900	Os06g0557100			TraesCS7D02G400200	Os06g0711800	TraesCS7D02G515100	Os06g0637500			TraesCSU02G026500	Os06g0356800	TraesCS7D02G451800	Os06g0676700			TraesCS7D02G401600	Os06g0710001	TraesCS7D02G409000	Os07g0209000					TraesCS7B02G354800	Os01g0639900	TraesCS6A02G355500	Os02g0572600			TraesCS7D02G452000	Os06g0677000	TraesCS6A02G222100	Os02g0629200
TraesCS7B02G438200	Os06g0642900	TraesCS7B02G260800	Os06g0589300			TraesCS7D02G393100	Os02g0467600	TraesCS7D02G514800	Os06g0637500			TraesCSU02G026200	Os06g0356800	TraesCS7D02G442100	Os12g0242900			TraesCS7D02G393100	Os02g0467600	TraesCS7D02G391700	Os06g0623300					TraesCS7B02G325100	Os06g0698748	TraesCS6A02G318600	Os10g0140700			TraesCS7D02G443400	Os01g0639900	TraesCS6A02G217100	Os03g0102700
TraesCS7B02G437100	Os06g0126000	TraesCS7B02G250700	Os06g0351500			TraesCS7D02G371600	Os06g0524400	TraesCS7D02G511900	Os06g0641500			TraesCSU02G025000	Os02g0184700	TraesCS7D02G434300	Os12g0247700			TraesCS7D02G349400	Os07g0293000	TraesCS7D02G360700	Os06g0570100					TraesCS7B02G276300	Os06g0523300	TraesCS6A02G307300	Os02g0745100			TraesCS7D02G443100	Os06g0681400	TraesCS6A02G187700	Os02g0224100
TraesCS7B02G388300	Os03g0114100	TraesCS7B02G171400	Os07g0510100			TraesCS7D02G366800	Os06g0554600	TraesCS7D02G506000	Os06g0645500			TraesCS7D02G551700	Os02g0761900	TraesCS7D02G403000	Os01g0300200			TraesCS7D02G347300	Os01g0327100	TraesCS7D02G359300	Os06g0573900					TraesCS7B02G262800	Os04g0615200	TraesCS6A02G279400	Os02g0714600			TraesCS7D02G439800	Os06g0683400	TraesCS6A02G187600	Os02g0223700
TraesCS7B02G379100	Os02g0240100	TraesCS7B02G123900	Os06g0292400			TraesCS7D02G364600	Os06g0562200	TraesCS7D02G490000	Os08g0249100			TraesCS7D02G546600	Os06g0731700	TraesCS7D02G399100	No Hit			TraesCS7D02G330200	Os04g0473800	TraesCS7D02G354700	Os06g0589800					TraesCS7B02G259000	Os06g0592500	TraesCS6A02G250300	Os02g0658100			TraesCS7D02G438600	Os01g0627500	TraesCS6A02G134500	Os02g0160900
TraesCS7B02G349000	Os01g0627500	TraesCS7B02G123700	Os06g0292400			TraesCS7D02G356300	No Hit	TraesCS7D02G478800	Os06g0660200			TraesCS7D02G528600	Os06g0724400	TraesCS7D02G394000	Os06g0620600			TraesCS7D02G320500	Os08g0106600	TraesCS7D02G334000	Os06g0542701					TraesCS7B02G253600	Os02g0112900	TraesCS6A02G240900	Os02g0650300			TraesCS7D02G435200	Os06g0686400	TraesCS5D02G515300	Os03g0835150
TraesCS7B02G314500	Os06g0704700	TraesCS7B02G107800	Os10g0391400			TraesCS7D02G349400	Os07g0293000	TraesCS7D02G465400	Os10g0530400			TraesCS7D02G523900	Os08g0470200	TraesCS7D02G392900	Os06g0622500			TraesCS7D02G319100	Os08g0109200	TraesCS7D02G328500	Os06g0528600					TraesCS7B02G246200	Os06g0345200	TraesCS5D02G336900	Os04g0338000			TraesCS7D02G428800	Os08g0327700	TraesCS5D02G362100	Os09g0554200
TraesCS7B02G312000	Os07g0486700	TraesCS7B02G107700	Os10g0391400			TraesCS7D02G347300	Os01g0327100	TraesCS7D02G461500	Os07g0638801			TraesCS7D02G516700	Os06g0716100	TraesCS7D02G387100	Os01g0104800			TraesCS7D02G319000	Os08g0109300	TraesCS7D02G318900	Os08g0109400					TraesCS7B02G235300	Os06g0535200	TraesCS5D02G296900	Os09g0508000			TraesCS7D02G420400	Os06g0695600	TraesCS5D02G361900	Os09g0554200
TraesCS7B02G299200	Os06g0622700	TraesCS7B02G075200	Os02g0767200			TraesCS7D02G341500	Os08g0157500	TraesCS7D02G460900	Os08g0566100			TraesCS7D02G516200	Os01g0580500	TraesCS7D02G383300	Os08g0231400			TraesCS7D02G309400	Os08g0127100	TraesCS7D02G318800	No Hit					TraesCS7B02G226100	Os08g0104600	TraesCS5D02G296700	Os09g0508000			TraesCS7D02G417000	Os06g0698600	TraesCS5D02G302300	Os09g0511200
TraesCS7B02G294800	Os06g0632200	TraesCS7B02G061600	Os06g0193200			TraesCS7D02G320500	Os08g0106600	TraesCS7D02G456900	Os06g0671000			TraesCS7D02G514500	Os01g0371500	TraesCS7D02G370500	Os06g0546400			TraesCS7D02G258300	Os08g0526700	TraesCS7D02G318200	Os04g0641000					TraesCS7B02G215000	Os08g0119800	TraesCS5D02G296600	Os09g0508000			TraesCS7D02G404500	Os06g0707200	TraesCS5D02G296400	Os09g0508000
TraesCS7B02G274100	Os06g0548000	TraesCS7B02G035700	Os07g0420700			TraesCS7D02G319700	Os08g0108300	TraesCS7D02G454000	Os04g0173800			TraesCS7D02G496400	Os02g0614966	TraesCS7D02G368100	Os04g0303100			TraesCS7D02G252000	Os08g0441900	TraesCS7D02G305000	Os08g0137300					TraesCS7B02G194600	Os06g0329300	TraesCS5D02G296400	Os09g0508000			TraesCS7D02G403700	Os06g0708000	TraesCS5D02G270000	Os09g0483500
TraesCS7B02G269700	Os05g0196100	TraesCS7A02G564400	No Hit			TraesCS7D02G319100	Os08g0109200	TraesCS7D02G452700	Os06g0675200			TraesCS7D02G493000	Os06g0651100	TraesCS7D02G362900	Os06g0565000			TraesCS7D02G251900	Os08g0441600	TraesCS7D02G260000	Os12g0540900					TraesCS7B02G192500	Os06g0320500	TraesCS5D02G255500	Os09g0469300			TraesCS7D02G401000	Os06g0710700	TraesCS5D02G264900	Os09g0480600
TraesCS7B02G260500	Os08g0404500	TraesCS7A02G539300	Os11g0225000			TraesCS7D02G314400	Os08g0114200	TraesCS7D02G447900	Os04g0180400			TraesCS7D02G492800	Os06g0651100	TraesCS7D02G356200	Os06g0586150			TraesCS7D02G212900	Os06g0274800	TraesCS7D02G236800	Os08g0496000					TraesCS7B02G148000	Os08g0502700	TraesCS5D02G223700	Os09g0434500			TraesCS7D02G386600	Os08g0384500	TraesCS5D02G232600	Os09g0418000
TraesCS7B02G260200	Os06g0590301	TraesCS7A02G507200	Os09g0339000			TraesCS7D02G309400	Os08g0127100	TraesCS7D02G442200	Os06g0681600			TraesCS7D02G472600	Os06g0663800	TraesCS7D02G355500	No Hit			TraesCS7D02G212100	Os06g0271000	TraesCS7D02G236400	Os06g0311000					TraesCS7B02G127600	Os06g0301300	TraesCS5D02G185400	Os02g0823100			TraesCS7D02G386500	Os08g0384500	TraesCS5D02G222000	Os09g0438100
TraesCS7B02G236300	Os06g0225000	TraesCS7A02G507100	Os09g0339000			TraesCS7D02G282500	Os08g0464000	TraesCS7D02G440000	Os06g0683100			TraesCS7D02G472100	Os03g0114100	TraesCS7D02G354000	Os01g0591000			TraesCS7D02G205300	Os07g0605800	TraesCS7D02G232200	No Hit					TraesCS7B02G118200	Os06g0274800	TraesCS5D02G172400	Os09g0249000			TraesCS7D02G384300	Os05g0324700	TraesCS5D02G112500	Os07g0448100
TraesCS7B02G235300	Os06g0535200	TraesCS7A02G420200	Os06g0566300			TraesCS7D02G279900	Os08g0560500	TraesCS7D02G434600	Os12g0431300			TraesCS7D02G469500	Os03g0103100	TraesCS7D02G349000	Os02g0292600			TraesCS7D02G201400	Os10g0191300	TraesCS7D02G191600	Os06g0232300					TraesCS7B02G106400	Os06g0249350	TraesCS5D02G110900	Os11g0484000			TraesCS7D02G373000	Os06g0604600	TraesCS5B02G515100	Os03g0835150
TraesCS7B02G206100	Os08g0148267	TraesCS7A02G420000	Os06g0700700			TraesCS7D02G271900	Os08g0548400	TraesCS7D02G434500	Os07g0486700			TraesCS7D02G469400	Os03g0103100	TraesCS7D02G345800	Os10g0181700			TraesCS7D02G201300	Os10g0191300	TraesCS7D02G171400	Os06g0211600					TraesCS7B02G106300	Os06g0249350	TraesCS5D02G074300	Os11g0498600			TraesCS7D02G368400	Os06g0550800	TraesCS5B02G503400	Os03g0826800
TraesCS7B02G162600	Os08g0538600	TraesCS7A02G339600	Os01g0327100			TraesCS7D02G268900	Os08g0542700	TraesCS7D02G434400	Os01g0640200			TraesCS7D02G466100	Os06g0666400	TraesCS7D02G344300	Os03g0565500			TraesCS7D02G190200	Os06g0229400	TraesCS7D02G158900	Os06g0131001					TraesCS7B02G105300	Os10g0191300	TraesCS5D02G006800	Os12g0134900			TraesCS7D02G366600	Os06g0554800	TraesCS5B02G356900	Os09g0554200
TraesCS7B02G150400	Os08g0517500	TraesCS7A02G338500	Os05g0322900			TraesCS7D02G260400	Os08g0530066	TraesCS7D02G434300	Os12g0247700			TraesCS7D02G464600	Os02g0240100	TraesCS7D02G335100	Os10g0203600			TraesCS7D02G184600	Os09g0399800	TraesCS7D02G155900	Os02g0554500					TraesCS7B02G102400	Os06g0239700	TraesCS5B02G471500	Os12g0637100			TraesCS7D02G358200	Os01g0238200	TraesCS5B02G255800	Os09g0480600
TraesCS7B02G113600	Os06g0264500	TraesCS7A02G238900	Os06g0246500			TraesCS7D02G258300	Os08g0526700	TraesCS7D02G411500	Os11g0587000			TraesCS7D02G463800	Os06g0666800	TraesCS7D02G334800	Os03g0343300			TraesCS7D02G181400	Os06g0221000	TraesCS7D02G140800	Os04g0109900					TraesCS7B02G102200	Os04g0109100	TraesCS5B02G350000	Os06g0281800			TraesCS7D02G358000	Os04g0615200	TraesCS5B02G192500	Os01g0101700
TraesCS7B02G079400	Os06g0216200	TraesCS7A02G216700	Os06g0292400			TraesCS7D02G252000	Os08g0441900	TraesCS7D02G402700	Os10g0453900			TraesCS7D02G449400	Os05g0336000	TraesCS7D02G332400	Os01g0327500			TraesCS7D02G164500	Os03g0300400	TraesCS7D02G137900	No Hit					TraesCS7B02G102100	Os06g0239700	TraesCS5B02G178700	Os02g0823100			TraesCS7D02G357900	Os04g0615200	TraesCS5B02G178700	Os02g0823100
TraesCS7B02G055200	Os02g0102300	TraesCS7A02G201600	Os10g0391400			TraesCS7D02G251900	Os08g0441600	TraesCS7D02G402600	Os10g0452700			TraesCS7D02G442300	Os06g0681600	TraesCS7D02G318900	Os08g0109400			TraesCS7D02G160300	Os08g0440500	TraesCS7D02G120000	No Hit					TraesCS7B02G093700	Os06g0229400	TraesCS5B02G165000	Os09g0249000			TraesCS7D02G357500	Os04g0615200	TraesCS5B02G150600	Os11g0107400
TraesCS7B02G040800	Os06g0175800	TraesCS7A02G201100	Os10g0391400			TraesCS7D02G245500	Os03g0598900	TraesCS7D02G392300	Os02g0282100			TraesCS7D02G440200	Os06g0682900	TraesCS7D02G318800	No Hit			TraesCS7D02G152000	Os06g0185500	TraesCS7D02G115500	Os10g0334500					TraesCS7B02G084300	Os06g0220000	TraesCS5B02G103900	Os11g0484000			TraesCS7D02G357400	Os08g0205800	TraesCS5B02G131500	Os11g0147800
TraesCS7B02G010700	Os06g0156400	TraesCS7A02G134500	Os07g0420700			TraesCS7D02G242500	Os08g0503200	TraesCS7D02G391700	Os06g0623300			TraesCS7D02G439400	Os02g0203300	TraesCS7D02G313600	Os08g0116900			TraesCS7D02G151900	Os06g0185500	TraesCS7D02G110900	Os01g0527700					TraesCS7B02G083500	Os06g0219500	TraesCS5B02G080000	Os03g0400200			TraesCS7D02G355700	No Hit	TraesCS5B02G065200	Os12g0600701
TraesCS7B02G007700	Os08g0441300	TraesCS7A02G056400	Os07g0157000			TraesCS7D02G241500	Os08g0501500	TraesCS7D02G379400	Os04g0103500			TraesCS7D02G438600	Os01g0627500	TraesCS7D02G310600	Os08g0120500			TraesCS7D02G151600	Os06g0185100	TraesCS7D02G108300	Os06g0155750					TraesCS7B02G083100	Os06g0219500	TraesCS5B02G074400	Os12g0589100			TraesCS7D02G353800	Os06g0592500	TraesCS5A02G537300	Os03g0102700
TraesCS7A02G551400	Os04g0450300	TraesCS7A02G054700	Os06g0125800			TraesCS7D02G188800	Os06g0228200	TraesCS7D02G360700	Os06g0570100			TraesCS7D02G438500	Os02g0160200	TraesCS7D02G306600	Os08g0130500			TraesCS7D02G130400	Os05g0245300	TraesCS7D02G101200	Os10g0378000					TraesCS7B02G063200	No Hit	TraesCS5B02G029700	Os01g0103600			TraesCS7D02G349500	Os06g0601100	TraesCS5A02G529400	Os01g0511000
TraesCS7A02G505300	Os06g0651100	TraesCS6D02G400200	Os12g0486900			TraesCS7D02G181400	Os06g0221000	TraesCS7D02G359300	Os06g0573900			TraesCS7D02G438400	Os06g0683700	TraesCS7D02G296800	Os08g0155000			TraesCS7D02G125700	Os03g0190800	TraesCS7D02G099600	Os10g0191300					TraesCS7A02G545000	Os06g0604400	TraesCS5B02G015700	Os12g0630500			TraesCS7D02G335800	Os02g0261100	TraesCS5A02G503100	Os11g0496500
TraesCS7A02G484700	Os03g0114100	TraesCS6D02G351400	Os07g0638801			TraesCS7D02G170200	Os06g0210000	TraesCS7D02G356400	Os06g0581500			TraesCS7D02G437900	Os06g0683700	TraesCS7D02G291300	Os03g0577000			TraesCS7D02G125300	Os02g0227200	TraesCS7D02G091900	Os06g0148600					TraesCS7A02G529200	Os06g0716100	TraesCS5A02G529900	Os03g0107300			TraesCS7D02G334600	Os06g0522300	TraesCS5A02G404000	Os03g0768900
TraesCS7A02G478700	Os06g0666400	TraesCS6D02G319300	Os02g0302200			TraesCS7D02G164500	Os03g0300400	TraesCS7D02G354700	Os06g0589800			TraesCS7D02G429000	Os02g0530100	TraesCS7D02G279500	Os08g0560000			TraesCS7D02G106600	Os04g0304400	TraesCS7D02G091800	Os06g0148600					TraesCS7A02G529000	Os06g0716100	TraesCS5A02G521000	Os11g0306400			TraesCS7D02G334400	Os06g0521400	TraesCS5A02G402900	Os03g0766600
TraesCS7A02G449500	Os01g0627500	TraesCS6D02G208500	Os02g0621300			TraesCS7D02G134300	Os11g0607200	TraesCS7D02G348600	Os06g0602900			TraesCS7D02G425600	Os06g0691800	TraesCS7D02G276000	Os08g0554000			TraesCS7D02G101400	Os12g0451300	TraesCS7D02G078500	Os04g0689800					TraesCS7A02G528900	Os06g0716100	TraesCS5A02G491200	No Hit			TraesCS7D02G334300	Os06g0521400	TraesCS5A02G288600	Os09g0508000
TraesCS7A02G449400	Os06g0683700	TraesCS6D02G081700	Os08g0190200			TraesCS7D02G125700	Os03g0190800	TraesCS7D02G317700	Os07g0162300			TraesCS7D02G412400	Os06g0700700	TraesCS7D02G264700	Os08g0537600			TraesCS7D02G078400	Os04g0689800	TraesCS7D02G061800	Os02g0617000					TraesCS7A02G518300	Os06g0643700	TraesCS5A02G392700	Os03g0755100			TraesCS7D02G324900	Os10g0571300	TraesCS5A02G181000	Os02g0823100
TraesCS7A02G449300	Os06g0683800	TraesCS6D02G002400	Os04g0368800			TraesCS7D02G117900	Os06g0160600	TraesCS7D02G303800	Os08g0139200			TraesCS7D02G405900	Os07g0486700	TraesCS7D02G260000	Os12g0540900			TraesCS7D02G066400	Os01g0962700	TraesCS7D02G058700	No Hit					TraesCS7A02G478700	Os06g0666400	TraesCS5A02G356300	Os09g0555500			TraesCS7D02G320400	Os08g0106501	TraesCS5A02G131100	Os11g0148500
TraesCS7A02G412600	Os07g0486700	TraesCS6B02G430900	Os04g0632100			TraesCS7D02G114800	Os07g0591300	TraesCS7D02G275500	Os08g0553000			TraesCS7D02G405800	Os07g0486700	TraesCS7D02G244500	Os08g0508500			TraesCS7D02G048200	Os06g0121800	TraesCS7D02G051700	Os08g0558200					TraesCS7A02G473400	Os08g0189600	TraesCS5A02G300800	Os09g0465400			TraesCS7D02G318600	Os08g0109800	TraesCS4D02G361700	Os03g0102700
TraesCS7A02G398400	Os06g0622700	TraesCS6B02G380800	Os02g0787600			TraesCS7D02G114500	Os07g0591300	TraesCS7D02G274800	Os08g0552800			TraesCS7D02G405300	Os06g0705700	TraesCS7D02G241200	Os09g0286400			TraesCS7D02G048000	Os06g0118700	TraesCS7D02G042000	No Hit					TraesCS7A02G435500	Os06g0691600	TraesCS5A02G288900	Os09g0508000			TraesCS7D02G317600	Os08g0110400	TraesCS4D02G354200	Os01g0511000
TraesCS7A02G394700	Os02g0193300	TraesCS6B02G369300	Os02g0302200			TraesCS7D02G113800	Os02g0271000	TraesCS7D02G272900	Os08g0550200			TraesCS7D02G399500	Os06g0610800	TraesCS7D02G235200	Os06g0498400			TraesCS7D02G030700	Os10g0530600	TraesCS7D02G040100	Os11g0678400					TraesCS7A02G424800	Os06g0698748	TraesCS5A02G288800	Os09g0508000			TraesCS7D02G314200	Os08g0114300	TraesCS4D02G319600	Os07g0287400
TraesCS7A02G370400	Os06g0593800	TraesCS6B02G368500	Os02g0779200			TraesCS7D02G113600	Os02g0270900	TraesCS7D02G270700	Os08g0546900			TraesCS7D02G397700	Os02g0195600	TraesCS7D02G234800	Os08g0493800			TraesCS7D02G020100	Os04g0612500	TraesCS7D02G040000	Os10g0568600					TraesCS7A02G386800	Os08g0231400	TraesCS5A02G288600	Os09g0508000			TraesCS7D02G305300	Os08g0135900	TraesCS4D02G298600	Os03g0183300
TraesCS7A02G365200	Os06g0581300	TraesCS6B02G343400	Os02g0761300			TraesCS7D02G106600	Os04g0304400	TraesCS7D02G256100	No Hit			TraesCS7D02G390200	Os02g0193300	TraesCS7D02G232200	No Hit			TraesCS7D02G020079	No Hit	TraesCS7D02G030500	Os06g0111200					TraesCS7A02G371600	Os10g0416500	TraesCS5A02G236100	Os09g0453800			TraesCS7D02G303500	Os08g0141400	TraesCS4D02G298500	Os10g0390800
TraesCS7A02G358100	Os05g0196100	TraesCS6B02G328400	Os02g0736200			TraesCS7D02G080400	Os12g0512800	TraesCS7D02G256000	No Hit			TraesCS7D02G382900	Os03g0586500	TraesCS7D02G223300	Os03g0221100			TraesCS7D02G000600	No Hit	TraesCS7D02G018900	Os11g0462500					TraesCS7A02G349400	Os06g0530600	TraesCS5A02G181000	Os02g0823100			TraesCS7D02G277700	Os09g0567201	TraesCS4D02G152600	Os11g0586900
TraesCS7A02G347900	Os06g0535200	TraesCS6B02G328300	Os02g0736200			TraesCS7D02G080300	Os12g0512700	TraesCS7D02G255400	No Hit			TraesCS7D02G375000	Os02g0259100	TraesCS7D02G218500	Os04g0551800			TraesCS7B02G498000	Os10g0200000	TraesCS7D02G016800	Os06g0107700					TraesCS7A02G317500	Os08g0114300	TraesCS5A02G159900	Os09g0109600			TraesCS7D02G274700	Os08g0553400	TraesCS4D02G066200	Os03g0736600
TraesCS7A02G313100	Os08g0126300	TraesCS6B02G287900	Os07g0198300			TraesCS7D02G048200	Os06g0121800	TraesCS7D02G230600	Os02g0710300			TraesCS7D02G369400	Os06g0547400	TraesCS7D02G218300	Os06g0292400			TraesCS7B02G489300	Os02g0822500	TraesCS7D02G016700	Os06g0107600					TraesCS7A02G300900	Os08g0156100	TraesCS5A02G063100	Os11g0498600			TraesCS7D02G270100	Os08g0546100	TraesCS4B02G375600	Os03g0102700
TraesCS7A02G264500	Os08g0538600	TraesCS6B02G258600	Os02g0627100			TraesCS7D02G048000	Os06g0118700	TraesCS7D02G225800	Os02g0719600			TraesCS7D02G365300	Os06g0560000	TraesCS7D02G209800	Os06g0265400			TraesCS7B02G483200	Os02g0761900	TraesCS7D02G015300	Os08g0555400					TraesCS7A02G236700	Os06g0219500	TraesCS5A02G063000	Os12g0594950			TraesCS7D02G258000	Os08g0526400	TraesCS4B02G372400	Os10g0200000
TraesCS7A02G232500	Os06g0219500	TraesCS6B02G214500	Os02g0219800			TraesCS7D02G037700	Os02g0553000	TraesCS7D02G193800	No Hit			TraesCS7D02G364700	Os05g0196100	TraesCS7D02G207900	Os06g0257600			TraesCS7B02G456400	Os11g0306400	TraesCS7D02G011700	Os06g0105500					TraesCS7A02G232500	Os06g0219500	TraesCS4D02G357600	No Hit			TraesCS7D02G254000	Os08g0524200	TraesCS4B02G370400	Os10g0553800
TraesCS7A02G189500	Os10g0178500	TraesCS6B02G214300	Os02g0219800			TraesCS7D02G036900	Os03g0367101	TraesCS7D02G192800	Os06g0234800			TraesCS7D02G362100	Os06g0566300	TraesCS7D02G207100	Os06g0256000			TraesCS7B02G456200	Os11g0306400	TraesCS7D02G008800	Os02g0106100					TraesCS7A02G219800	Os06g0301300	TraesCS4D02G357100	Os11g0126400			TraesCS7D02G252300	Os08g0563500	TraesCS4B02G323400	Os07g0287400
TraesCS7A02G177700	Os06g0219500	TraesCS6B02G149300	Os12g0582666			TraesCS7D02G020100	Os04g0612500	TraesCS7D02G191600	Os06g0232300			TraesCS7D02G343600	Os06g0472000	TraesCS7D02G206400	Os06g0254700			TraesCS7B02G452500	Os02g0779200	TraesCS7D02G008000	Os11g0462500					TraesCS7A02G211200	Os06g0274800	TraesCS4D02G354900	Os03g0107300			TraesCS7D02G248100	Os08g0514033	TraesCS4B02G320900	No Hit
TraesCS7A02G177500	Os06g0219500	TraesCS6B02G015700	Os04g0422300			TraesCS7D02G020079	No Hit	TraesCS7D02G183500	Os06g0223700			TraesCS7D02G337900	Os02g0266000	TraesCS7D02G206200	Os06g0254700			TraesCS7B02G447700	Os10g0190500	TraesCS7D02G007500	Os11g0462500					TraesCS7A02G199700	Os06g0249350	TraesCS4D02G346800	Os11g0306400			TraesCS7D02G243700	Os08g0504700	TraesCS4B02G299400	Os03g0183000
TraesCS7A02G155000	Os06g0191800	TraesCS6B02G015100	Os11g0508600			TraesCS7D02G000600	No Hit	TraesCS7D02G171400	Os06g0211600			TraesCS7D02G333900	Os01g0208700	TraesCS7D02G200300	No Hit			TraesCS7B02G438700	Os06g0642550	TraesCS7D02G006000	No Hit					TraesCS7A02G199600	Os06g0249350	TraesCS4D02G344200	Os11g0490300			TraesCS7D02G239200	Os08g0498100	TraesCS4B02G299300	Os03g0182800
TraesCS7A02G118900	Os06g0158900	TraesCS6B02G014300	No Hit			TraesCS7B02G501900	Os11g0633500	TraesCS7D02G171300	Os06g0211200			TraesCS7D02G331200	Os06g0535400	TraesCS7D02G199900	Os06g0246500			TraesCS7B02G434400	Os06g0643700	TraesCS7D02G005900	No Hit					TraesCS7A02G184800	Os03g0668900	TraesCS4D02G317400	No Hit			TraesCS7D02G235700	Os06g0470000	TraesCS4B02G291500	Os10g0397800
TraesCS7A02G118800	Os06g0158900	TraesCS6B02G014200	No Hit			TraesCS7B02G501800	Os06g0730300	TraesCS7D02G159300	Os06g0131001			TraesCS7D02G331100	Os06g0535200	TraesCS7D02G196900	Os07g0195400			TraesCS7B02G425200	No Hit	TraesCS7D02G005800	Os11g0212300					TraesCS7A02G173000	Os11g0705200	TraesCS4D02G317300	No Hit			TraesCS7D02G229200	Os06g0327400	TraesCS4B02G189800	Os03g0297600
TraesCS7A02G106000	Os06g0151100	TraesCS6B02G013700	Os10g0137700			TraesCS7B02G489300	Os02g0822500	TraesCS7D02G149400	Os06g0184000			TraesCS7D02G309500	Os08g0126300	TraesCS7D02G195500	Os06g0490400			TraesCS7B02G416800	Os01g0620800	TraesCS7D02G005500	Os11g0462500					TraesCS7A02G134100	Os06g0172800	TraesCS4D02G316400	Os12g0421000			TraesCS7D02G207300	Os06g0256300	TraesCS4B02G185100	Os03g0305400
TraesCS7A02G083700	Os01g0949800	TraesCS6B02G013300	Os11g0222900			TraesCS7B02G482200	Os04g0249500	TraesCS7D02G145600	Os07g0510400			TraesCS7D02G277500	Os08g0557600	TraesCS7D02G195200	Os06g0490400			TraesCS7B02G415400	Os09g0334800	TraesCS7D02G005400	Os10g0370100					TraesCS7A02G117100	Os01g0293100	TraesCS4D02G308200	Os04g0401700			TraesCS7D02G207000	Os06g0255400	TraesCS4B02G087800	Os11g0246200
TraesCS7A02G066400	Os06g0130400	TraesCS6B02G012700	Os11g0206700			TraesCS7B02G473400	Os06g0727200	TraesCS7D02G140800	Os04g0109900			TraesCS7D02G276300	Os01g0600900	TraesCS7D02G185700	Os11g0587600			TraesCS7B02G389500	Os05g0592000	TraesCS7D02G004700	Os11g0462500					TraesCS7A02G083700	Os01g0949800	TraesCS4D02G276400	Os03g0161800			TraesCS7D02G204700	Os10g0391400	TraesCS4A02G404700	Os03g0188400
TraesCS7A02G034500	Os10g0530600	TraesCS6B02G012100	Os02g0102900			TraesCS7B02G454700	Os08g0299000	TraesCS7D02G124100	No Hit			TraesCS7D02G272400	Os08g0549000	TraesCS7D02G178600	Os11g0614400			TraesCS7B02G389400	Os05g0592000	TraesCS7D02G004600	Os10g0370100					TraesCS7A02G075600	Os06g0136600	TraesCS4D02G269500	Os03g0154000			TraesCS7D02G204600	Os10g0391400	TraesCS4A02G370500	Os08g0167000
TraesCS6D02G366400	Os02g0811400	TraesCS6B02G012000	Os02g0102900			TraesCS7B02G438700	Os06g0642550	TraesCS7D02G124000	No Hit			TraesCS7D02G265500	Os08g0538600	TraesCS7D02G169500	Os11g0629500			TraesCS7B02G384100	Os06g0665200	TraesCS7B02G497100	Os08g0246300					TraesCS7A02G060800	Os06g0128800	TraesCS4D02G264100	Os03g0195800			TraesCS7D02G204500	Os10g0391400	TraesCS4A02G369300	Os03g0826800
TraesCS6D02G363100	Os01g0602400	TraesCS6B02G011800	Os02g0102900			TraesCS7B02G425200	No Hit	TraesCS7D02G120900	Os08g0389700			TraesCS7D02G256100	No Hit	TraesCS7D02G166900	Os08g0441300			TraesCS7B02G376400	Os03g0407900	TraesCS7B02G495500	Os01g0782100					TraesCS7A02G034500	Os10g0530600	TraesCS4D02G228500	Os03g0242300			TraesCS7D02G204400	Os10g0391400	TraesCS4A02G357400	Os03g0835150
TraesCS6D02G357900	Os02g0805400	TraesCS6B02G011500	Os12g0428000			TraesCS7B02G417700	Os12g0630500	TraesCS7D02G119400	No Hit			TraesCS7D02G256000	No Hit	TraesCS7D02G157100	Os06g0192500			TraesCS7B02G370400	Os06g0671150	TraesCS7B02G494500	Os11g0608300					TraesCS7A02G021900	Os01g0949800	TraesCS4D02G104900	Os11g0216900			TraesCS7D02G204300	Os10g0391400	TraesCS4A02G323400	Os10g0136500
TraesCS6D02G349500	Os02g0799700	TraesCS6B02G011100	Os08g0157500			TraesCS7B02G416800	Os01g0620800	TraesCS7D02G119300	No Hit			TraesCS7D02G255400	No Hit	TraesCS7D02G139400	Os09g0246700			TraesCS7B02G340100	Os06g0687900	TraesCS7B02G493000	Os04g0626500					TraesCS7A02G002700	Os11g0244100	TraesCS4D02G073700	Os11g0304050			TraesCS7D02G204200	Os10g0391400	TraesCS4A02G228600	Os11g0246200
TraesCS6D02G349000	Os02g0799700	TraesCS6B02G011000	Os03g0367101			TraesCS7B02G388300	Os03g0114100	TraesCS7D02G115800	Os10g0334500			TraesCS7D02G251200	Os08g0521000	TraesCS7D02G137900	No Hit			TraesCS7B02G338300	Os05g0197200	TraesCS7B02G492900	Os07g0141900					TraesCS7A02G000400	Os06g0101600	TraesCS4D02G053100	Os12g0530000			TraesCS7D02G202600	Os06g0249350	TraesCS4A02G202300	Os11g0210500
TraesCS6D02G348900	Os02g0799700	TraesCS6B02G010600	Os10g0174548			TraesCS7B02G388000	Os06g0663900	TraesCS7D02G115700	Os10g0334500			TraesCS7D02G232300	Os06g0486800	TraesCS7D02G121400	Os06g0163300			TraesCS7B02G330600	Os01g0532300	TraesCS7B02G484900	Os11g0454300					TraesCS6D02G379100	Os02g0818900	TraesCS4D02G031800	Os03g0693700			TraesCS7D02G201600	Os06g0248500	TraesCS4A02G005800	Os03g0182800
TraesCS6D02G311300	Os03g0360700	TraesCS6B02G010200	Os06g0586150			TraesCS7B02G387900	Os06g0664200	TraesCS7D02G115600	Os10g0334500			TraesCS7D02G227800	Os06g0325200	TraesCS7D02G100000	Os12g0123500			TraesCS7B02G327100	Os06g0710500	TraesCS7B02G483700	Os07g0554600					TraesCS6D02G370200	Os02g0814400	TraesCS4D02G031700	Os03g0694000			TraesCS7D02G201000	Os02g0738600	TraesCS4A02G005500	Os03g0183300
TraesCS6D02G311200	Os03g0362200	TraesCS6B02G010000	Os06g0116600			TraesCS7B02G384100	Os06g0665200	TraesCS7D02G115500	Os10g0334500			TraesCS7D02G227300	Os06g0320500	TraesCS7D02G090300	Os03g0368900			TraesCS7B02G324800	Os05g0501300	TraesCS7B02G470500	Os06g0725700					TraesCS6D02G363100	Os01g0602400	TraesCS4B02G382300	Os07g0518100			TraesCS7D02G200600	Os02g0739400	TraesCS3D02G545000	Os08g0496800
TraesCS6D02G310700	Os02g0767300	TraesCS6B02G009600	Os02g0102600			TraesCS7B02G381900	Os09g0129500	TraesCS7D02G106100	Os01g0603100			TraesCS7D02G217800	Os06g0289200	TraesCS7D02G089000	Os03g0805500			TraesCS7B02G308800	Os06g0708832	TraesCS7B02G468900	Os02g0199900					TraesCS6D02G349000	Os02g0799700	TraesCS4B02G367400	Os02g0662100			TraesCS7D02G197500	Os02g0740600	TraesCS3D02G458500	Os01g0182100
TraesCS6D02G303200	Os08g0440100	TraesCS6B02G009105	Os04g0368800			TraesCS7B02G376400	Os03g0407900	TraesCS7D02G101200	Os10g0378000			TraesCS7D02G210300	Os06g0266400	TraesCS7D02G088500	Os06g0141700			TraesCS7B02G298700	Os06g0623600	TraesCS7B02G468300	Os06g0604400					TraesCS6D02G340700	Os08g0200300	TraesCS4B02G363800	Os05g0191500			TraesCS7D02G197300	Os06g0239100	TraesCS3D02G220000	Os01g0647000
TraesCS6D02G302300	Os06g0215900	TraesCS6B02G009100	Os04g0368800			TraesCS7B02G370400	Os06g0671150	TraesCS7D02G101000	Os10g0378000			TraesCS7D02G209600	Os06g0264800	TraesCS7D02G088300	Os06g0142200			TraesCS7B02G273500	Os06g0549900	TraesCS7B02G426900	Os06g0646000					TraesCS6D02G338400	Os02g0794600	TraesCS4B02G359700	Os08g0114300			TraesCS7D02G186100	Os06g0225800	TraesCS3D02G203400	Os01g0544450
TraesCS6D02G273000	Os01g0602400	TraesCS6B02G007400	Os02g0101000			TraesCS7B02G355200	Os06g0681200	TraesCS7D02G099600	Os10g0191300			TraesCS7D02G209200	Os06g0264500	TraesCS7D02G088200	Os06g0141700			TraesCS7B02G253400	Os06g0601100	TraesCS7B02G426200	Os11g0668100					TraesCS6D02G334000	Os02g0790500	TraesCS4B02G353700	Os03g0361100			TraesCS7D02G181600	Os06g0221200	TraesCS3D02G157100	Os01g0224100
TraesCS6D02G263600	Os02g0720400	TraesCS6B02G007300	Os02g0101100			TraesCS7B02G340100	Os06g0687900	TraesCS7D02G078900	Os06g0140400			TraesCS7D02G201400	Os10g0191300	TraesCS7D02G088100	Os06g0141700			TraesCS7B02G251100	Os01g0327100	TraesCS7B02G423800	Os08g0141000					TraesCS6D02G300600	Os06g0176700	TraesCS4B02G352400	Os11g0306400			TraesCS7D02G180900	Os06g0220900	TraesCS3D02G152500	Os01g0219300
TraesCS6D02G241700	Os11g0182200	TraesCS6B02G005400	Os02g0100300			TraesCS7B02G338400	Os05g0197200	TraesCS7D02G078800	Os06g0140700			TraesCS7D02G201300	Os10g0191300	TraesCS7D02G088000	Os06g0141700			TraesCS7B02G245000	No Hit	TraesCS7B02G406700	Os08g0174800					TraesCS6D02G295500	Os02g0758000	TraesCS4B02G319800	Os12g0421000			TraesCS7D02G178300	Os06g0218800	TraesCS3D02G107400	Os01g0194600
TraesCS6D02G228800	Os02g0664000	TraesCS6B02G005300	Os02g0100200			TraesCS7B02G337900	Os05g0197200	TraesCS7D02G065100	Os11g0213700			TraesCS7D02G190600	Os10g0178500	TraesCS7D02G087700	Os06g0141700			TraesCS7B02G224900	Os08g0429800	TraesCS7B02G389200	Os06g0111200					TraesCS6D02G273000	Os01g0602400	TraesCS4B02G310300	Os04g0401700			TraesCS7D02G178100	Os06g0218600	TraesCS3D02G091700	Os01g0511000
TraesCS6D02G162700	Os02g0188000	TraesCS6B02G005200	Os06g0340200			TraesCS7B02G327100	Os06g0710500	TraesCS7D02G061500	Os06g0131001			TraesCS7D02G184700	Os01g0212400	TraesCS7D02G087500	Os06g0141700			TraesCS7B02G223500	Os05g0146100	TraesCS7B02G375400	Os08g0566100					TraesCS6D02G247700	Os02g0697600	TraesCS4B02G302800	Os03g0186900			TraesCS7D02G177700	Os08g0402500	TraesCS3D02G058600	Os05g0549232
TraesCS6D02G152200	Os02g0245800	TraesCS6B02G005100	Os02g0100100			TraesCS7B02G308800	Os06g0708832	TraesCS7D02G051100	Os04g0321100			TraesCS7D02G184600	Os09g0399800	TraesCS7D02G078500	Os04g0689800			TraesCS7B02G223100	Os08g0109200	TraesCS7B02G367400	Os06g0672400					TraesCS6D02G241200	Os02g0684400	TraesCS4B02G278000	Os03g0161800			TraesCS7D02G176500	Os11g0696900	TraesCS3D02G058500	Os05g0549232
TraesCS6D02G127800	Os10g0528300	TraesCS6B02G004300	Os11g0456300			TraesCS7B02G308100	Os06g0710001	TraesCS7D02G049600	Os05g0518300			TraesCS7D02G181400	Os06g0221000	TraesCS7D02G059700	Os06g0110200			TraesCS7B02G221900	No Hit	TraesCS7B02G366600	Os04g0628100					TraesCS6D02G225500	Os02g0654700	TraesCS4B02G240900	Os03g0223400			TraesCS7D02G176400	Os11g0696900	TraesCS3D02G052400	Os01g0141000
TraesCS6D02G127700	Os10g0528300	TraesCS6B02G002700	Os04g0368800			TraesCS7B02G299500	Os02g0467600	TraesCS7D02G035800	Os01g0892600			TraesCS7D02G171300	Os06g0211200	TraesCS7D02G058700	No Hit			TraesCS7B02G221100	Os08g0111200	TraesCS7B02G363100	Os06g0677800					TraesCS6D02G203800	Os02g0612900	TraesCS4B02G227600	Os03g0242300			TraesCS7D02G176000	Os06g0216200	TraesCS3D02G048200	No Hit
TraesCS6D02G123700	Os02g0160900	TraesCS6B02G002300	Os10g0116600			TraesCS7B02G294800	Os06g0632200	TraesCS7D02G035300	Os06g0286500			TraesCS7D02G160300	Os08g0440500	TraesCS7D02G057200	Os01g0266500			TraesCS7B02G193800	Os06g0326700	TraesCS7B02G359800	Os06g0678700					TraesCS6D02G200200	Os02g0608400	TraesCS4B02G131400	Os11g0134900			TraesCS7D02G174500	Os06g0215100	TraesCS3B02G612200	Os12g0567300
TraesCS6D02G107300	Os07g0285700	TraesCS6B02G002100	Os01g0533000			TraesCS7B02G276700	Os06g0524400	TraesCS7D02G031400	Os03g0172400			TraesCS7D02G155300	Os06g0191800	TraesCS7D02G055000	Os02g0106100			TraesCS7B02G170400	Os08g0548400	TraesCS7B02G357800	Os11g0225000					TraesCS6D02G174200	Os02g0222100	TraesCS4B02G112000	Os11g0167800			TraesCS7D02G172500	Os09g0458900	TraesCS3B02G448600	Os04g0175600
TraesCS6D02G070000	Os02g0120100	TraesCS6B02G000600	No Hit			TraesCS7B02G274100	Os06g0548000	TraesCS7D02G031000	Os06g0286500			TraesCS7D02G152000	Os06g0185500	TraesCS7D02G048600	Os11g0628000			TraesCS7B02G157000	Os08g0530000	TraesCS7B02G348100	Os11g0164100					TraesCS6D02G157600	Os02g0193300	TraesCS4B02G075000	Os11g0304050			TraesCS7D02G171000	Os06g0210900	TraesCS3B02G262500	Os01g0647000
TraesCS6D02G065900	Os02g0465900	TraesCS6B02G000300	Os02g0101700			TraesCS7B02G273600	Os06g0549600	TraesCS7D02G030500	Os06g0111200			TraesCS7D02G151900	Os06g0185500	TraesCS7D02G038000	Os06g0110200			TraesCS7B02G154400	Os08g0526700	TraesCS7B02G342900	Os01g0278600					TraesCS6D02G152700	Os02g0197600	TraesCS4B02G033300	Os03g0693700			TraesCS7D02G165800	Os06g0203600	TraesCS3B02G255700	Os01g0625900
TraesCS6D02G061000	Os02g0575000	TraesCS6A02G364100	Os04g0319800			TraesCS7B02G260700	Os06g0589500	TraesCS7D02G028000	Os06g0103800			TraesCS7D02G143600	Os06g0179200	TraesCS7D02G015300	Os08g0555400			TraesCS7B02G144600	Os03g0598900	TraesCS7B02G342500	Os06g0687500					TraesCS6D02G061000	Os02g0575000	TraesCS4B02G005900	Os03g0248200			TraesCS7D02G165300	Os06g0202900	TraesCS3B02G199900	Os01g0248900
TraesCS6D02G060900	Os02g0575000	TraesCS6A02G338600	Os02g0302200			TraesCS7B02G251100	Os01g0327100	TraesCS7D02G026000	Os06g0110000			TraesCS7D02G140400	Os06g0175800	TraesCS7D02G007500	Os11g0462500			TraesCS7B02G137600	Os10g0182000	TraesCS7B02G326500	Os06g0111200					TraesCS6D02G060900	Os02g0575000	TraesCS4A02G498300	Os01g0377000			TraesCS7D02G164700	Os03g0300400	TraesCS3B02G182400	Os01g0232100
TraesCS6D02G059300	Os07g0225300	TraesCS6A02G299000	Os02g0736200			TraesCS7B02G236800	Os06g0537700	TraesCS7D02G018900	Os11g0462500			TraesCS7D02G132900	Os07g0170200	TraesCS7D02G005500	Os11g0462500			TraesCS7B02G137500	Os10g0182000	TraesCS7B02G321200	Os06g0566300					TraesCS6D02G042500	Os05g0188100	TraesCS4A02G498200	Os11g0285000			TraesCS7D02G164500	Os03g0300400	TraesCS3B02G123700	Os01g0194600
TraesCS6D02G021200	Os02g0755900	TraesCS6A02G218900	Os02g0610500			TraesCS7B02G224900	Os08g0429800	TraesCS7D02G016800	Os06g0107700			TraesCS7D02G129700	Os08g0480000	TraesCS7B02G499300	Os04g0593500			TraesCS7B02G136100	Os08g0499000	TraesCS7B02G317300	No Hit					TraesCS6D02G017200	No Hit	TraesCS4A02G485400	Os02g0106100			TraesCS7D02G161800	Os03g0437200	TraesCS3B02G106900	Os01g0511000
TraesCS6D02G008400	Os12g0428000	TraesCS6A02G184600	Os02g0214300			TraesCS7B02G223000	Os08g0109300	TraesCS7D02G008800	Os02g0106100			TraesCS7D02G119400	No Hit	TraesCS7B02G497700	Os01g0389700			TraesCS7B02G127700	Os06g0281800	TraesCS7B02G313300	Os05g0159000					TraesCS6D02G008600	Os12g0428000	TraesCS4A02G457100	Os06g0112200			TraesCS7D02G157300	Os06g0192800	TraesCS3B02G070900	Os05g0549232
TraesCS6B02G416900	Os01g0602400	TraesCS6A02G184500	Os02g0214400			TraesCS7B02G221100	Os08g0111200	TraesCS7D02G008700	Os02g0106100			TraesCS7D02G119100	No Hit	TraesCS7B02G497400	Os11g0541600			TraesCS7B02G112900	Os06g0260000	TraesCS7B02G303700	Os06g0613000					TraesCS6D02G008500	Os12g0428000	TraesCS4A02G453900	No Hit			TraesCS7D02G153400	Os07g0687400	TraesCS3B02G065100	Os01g0141000
TraesCS6B02G411700	Os02g0805600	TraesCS6A02G147300	Os02g0180700			TraesCS7B02G219100	Os08g0114200	TraesCS7D02G008000	Os11g0462500			TraesCS7D02G114200	Os06g0158900	TraesCS7B02G497100	Os08g0246300			TraesCS7B02G110900	Os06g0255400	TraesCS7B02G278900	Os01g0197900					TraesCS6D02G008300	Os12g0428000	TraesCS4A02G410200	Os04g0401700			TraesCS7D02G151900	Os06g0185500	TraesCS3B02G064600	Os04g0662900
TraesCS6B02G411400	Os02g0805400	TraesCS6A02G137000	Os06g0681300			TraesCS7B02G215800	Os08g0118500	TraesCS7D02G005900	No Hit			TraesCS7D02G114100	Os06g0158900	TraesCS7B02G493000	Os04g0626500			TraesCS7B02G104900	Os10g0191300	TraesCS7B02G223800	Os08g0108700					TraesCS6D02G002700	No Hit	TraesCS4A02G284100	Os03g0685900			TraesCS7D02G143700	Os06g0179500	TraesCS3A02G535100	Os12g0567300
TraesCS6B02G406300	Os10g0430200	TraesCS6A02G132800	Os09g0246700			TraesCS7B02G207800	No Hit	TraesCS7D02G005800	Os11g0212300			TraesCS7D02G111300	Os06g0157800	TraesCS7B02G492900	Os07g0141900			TraesCS7B02G093700	Os06g0229400	TraesCS7B02G200500	Os06g0103800					TraesCS6B02G473800	Os12g0628600	TraesCS4A02G279300	Os03g0693700			TraesCS7D02G133400	Os08g0558100	TraesCS3A02G470200	Os10g0454300
TraesCS6B02G406000	Os10g0430200	TraesCS6A02G041200	Os11g0212300			TraesCS7B02G170400	Os08g0548400	TraesCS7D02G005500	Os11g0462500			TraesCS7D02G108700	Os07g0664400	TraesCS7B02G492000	Os11g0479100			TraesCS7B02G071900	Os06g0207000	TraesCS7B02G194500	Os06g0328800					TraesCS6B02G469500	Os06g0311000	TraesCS4A02G239900	Os11g0304050			TraesCS7D02G132400	Os08g0402001	TraesCS3A02G469900	Os10g0454300
TraesCS6B02G401100	Os02g0799700	TraesCS5D02G568400	Os03g0857900			TraesCS7B02G157200	Os08g0530066	TraesCS7D02G004700	Os11g0462500			TraesCS7D02G108500	Os06g0155750	TraesCS7B02G480400	No Hit			TraesCS7B02G068300	Os03g0300400	TraesCS7B02G171400	Os07g0510100					TraesCS6B02G433600	Os02g0818900	TraesCS4A02G208400	Os11g0167800			TraesCS7D02G132300	Os08g0402001	TraesCS3A02G432900	Os01g0922800
TraesCS6B02G400600	Os02g0799700	TraesCS5D02G551900	Os01g0966700			TraesCS7B02G154400	Os08g0526700	TraesCS7D02G003400	Os11g0244100			TraesCS7D02G106600	Os04g0304400	TraesCS7B02G478800	Os02g0262800			TraesCS7B02G058500	Os10g0360100	TraesCS7B02G171200	Os08g0550700					TraesCS6B02G416900	Os01g0602400	TraesCS4A02G204000	Os11g0216900			TraesCS7D02G128300	Os06g0166900	TraesCS3A02G105300	Os01g0194600
TraesCS6B02G400500	Os02g0799700	TraesCS5D02G548100	Os11g0208900			TraesCS7B02G147500	Os08g0503200	TraesCS7B02G497400	Os11g0541600			TraesCS7D02G100300	Os06g0151100	TraesCS7B02G478500	Os12g0228700			TraesCS7B02G054100	Os06g0185500	TraesCS7B02G171100	Os02g0278400					TraesCS6B02G416100	Os01g0602400	TraesCS4A02G116400	Os03g0300400			TraesCS7D02G126000	Os06g0165800	TraesCS3A02G058400	Os05g0549232
TraesCS6B02G395000	Os02g0798200	TraesCS5D02G548000	Os11g0208900			TraesCS7B02G136000	Os08g0498400	TraesCS7B02G497100	Os08g0246300			TraesCS7D02G078700	Os01g0950300	TraesCS7B02G474700	Os07g0683600			TraesCS7B02G043100	Os06g0179500	TraesCS7B02G133500	Os06g0474900					TraesCS6B02G351600	Os06g0176700	TraesCS4A02G071700	Os03g0242300			TraesCS7D02G122600	Os10g0502400	TraesCS3A02G050900	Os10g0454300
TraesCS6B02G362100	Os02g0767300	TraesCS5D02G528100	Os08g0477500			TraesCS7B02G112900	Os06g0260000	TraesCS7B02G491600	Os11g0704100			TraesCS7D02G071200	Os06g0136600	TraesCS7B02G474500	Os09g0323500			TraesCS7B02G040100	Os01g0871500	TraesCS7B02G128300	Os03g0221100					TraesCS6B02G346700	Os02g0758000	TraesCS4A02G027800	Os03g0161800			TraesCS7D02G113800	Os02g0271000	TraesCS2D02G534200	Os04g0635500
TraesCS6B02G353200	Os02g0559400	TraesCS5D02G474000	Os12g0637100			TraesCS7B02G110900	Os06g0255400	TraesCS7B02G478400	Os12g0228700			TraesCS7D02G063900	Os06g0131300	TraesCS7B02G468900	Os02g0199900			TraesCS7B02G038100	Os03g0805700	TraesCS7B02G095500	Os06g0232300					TraesCS6B02G322200	Os01g0602400	TraesCS3D02G375800	Os01g0871600			TraesCS7D02G086900	Os06g0142500	TraesCS2D02G534100	Os04g0635000
TraesCS6B02G278100	Os02g0664000	TraesCS5D02G435900	Os03g0790900			TraesCS7B02G109700	Os06g0253600	TraesCS7B02G476400	Os02g0278700			TraesCS7D02G050800	Os10g0530600	TraesCS7B02G467200	Os12g0566700			TraesCS7B02G026500	Os06g0164900	TraesCS7B02G050300	Os03g0279200					TraesCS6B02G300900	Os02g0706500	TraesCS3D02G312700	Os01g0778500			TraesCS7D02G085800	Os06g0142500	TraesCS2D02G533900	Os04g0635500
TraesCS6B02G201500	Os02g0188000	TraesCS5D02G433200	Os11g0454300			TraesCS7B02G106900	Os06g0250600	TraesCS7B02G470500	Os06g0725700			TraesCS7D02G046000	Os06g0128000	TraesCS7B02G467100	Os12g0566700			TraesCS7B02G015400	Os06g0158900	TraesCS7B02G040700	No Hit					TraesCS6B02G294700	Os02g0698000	TraesCS3D02G309900	Os01g0775200			TraesCS7D02G084800	Os08g0470200	TraesCS2D02G533800	Os04g0635500
TraesCS6B02G167400	Os10g0528300	TraesCS5D02G422600	Os11g0212300			TraesCS7B02G103900	Os05g0104150	TraesCS7B02G470100	Os06g0725500			TraesCS7D02G034800	Os04g0616300	TraesCS7B02G461900	Os11g0226201			TraesCS7B02G009500	Os04g0304400	TraesCS7B02G026800	Os06g0164900					TraesCS6B02G294300	Os02g0697600	TraesCS3D02G223300	Os01g0639900			TraesCS7D02G068500	Os06g0133300	TraesCS2D02G533600	Os04g0635100
TraesCS6B02G162700	Os02g0160900	TraesCS5D02G415600	Os05g0399400			TraesCS7B02G094700	Os03g0436600	TraesCS7B02G468300	Os06g0604400			TraesCS7D02G030800	Os10g0530600	TraesCS7B02G451600	Os07g0224900			TraesCS7A02G557600	Os04g0249500	TraesCS7A02G561800	No Hit					TraesCS6B02G287700	Os02g0684400	TraesCS3D02G203700	Os01g0555100			TraesCS7D02G068200	Os06g0133300	TraesCS2D02G533500	Os04g0635100
TraesCS6B02G153200	Os05g0206100	TraesCS5D02G388800	Os03g0738600			TraesCS7B02G073900	Os06g0210000	TraesCS7B02G468200	Os06g0604400			TraesCS7D02G030700	Os10g0530600	TraesCS7B02G447400	Os10g0190500			TraesCS7A02G553500	Os10g0437900	TraesCS7A02G550700	Os05g0545900					TraesCS6B02G217200	Os06g0564500	TraesCS3D02G175900	Os03g0559700			TraesCS7D02G068100	Os06g0133300	TraesCS2D02G533400	Os04g0635500
TraesCS6B02G130800	Os02g0136000	TraesCS5D02G357800	Os09g0551000			TraesCS7B02G068300	Os03g0300400	TraesCS7B02G461500	Os08g0246300			TraesCS7D02G029100	Os06g0112200	TraesCS7B02G444100	Os04g0666800			TraesCS7A02G485900	Os05g0592000	TraesCS7A02G550500	Os05g0545900					TraesCS6B02G115900	Os02g0581100	TraesCS3D02G141100	Os01g0200700			TraesCS7D02G067900	Os06g0133400	TraesCS2D02G533300	No Hit
TraesCS6B02G117300	Os02g0129800	TraesCS5D02G322900	Os09g0528700			TraesCS7B02G054100	Os06g0185500	TraesCS7B02G455900	Os08g0470200			TraesCS7D02G027400	Os02g0562600	TraesCS7B02G442000	Os05g0197200			TraesCS7A02G481500	Os06g0665500	TraesCS7A02G550400	No Hit					TraesCS6B02G102700	Os03g0668000	TraesCS3D02G107400	Os01g0194600			TraesCS7D02G067800	Os06g0133400	TraesCS2D02G533200	Os04g0635500
TraesCS6B02G096400	Os02g0120100	TraesCS5D02G294600	Os09g0507300			TraesCS7B02G042200	Os06g0178700	TraesCS7B02G447100	Os10g0190500			TraesCS7D02G016800	Os06g0107700	TraesCS7B02G433500	Os06g0644600			TraesCS7A02G443100	Os06g0687600	TraesCS7A02G546800	Os06g0725700					TraesCS6B02G085700	Os02g0575000	TraesCS3D02G104400	Os01g0953600			TraesCS7D02G067400	Os06g0133500	TraesCS2D02G487200	Os04g0635500
TraesCS6B02G093900	Os02g0121100	TraesCS5D02G217300	Os09g0441400			TraesCS7B02G042100	Os06g0178700	TraesCS7B02G443900	Os06g0637500			TraesCS7D02G016300	Os06g0106800	TraesCS7B02G432400	Os06g0645400			TraesCS7A02G439500	Os05g0197200	TraesCS7A02G518700	Os12g0545400					TraesCS6B02G085600	Os02g0575000	TraesCS3D02G104200	Os01g0953600			TraesCS7D02G063900	Os06g0131300	TraesCS2D02G487100	Os04g0635100
TraesCS6B02G092200	Os02g0465900	TraesCS5D02G217200	Os09g0441400			TraesCS7B02G018500	Os06g0160600	TraesCS7B02G443800	Os06g0637500			TraesCS7D02G000300	Os06g0101600	TraesCS7B02G425200	No Hit			TraesCS7A02G439400	Os05g0197200	TraesCS7A02G518500	Os06g0643600					TraesCS6B02G085400	Os02g0575000	TraesCS3D02G003600	Os08g0561500			TraesCS7D02G058400	Os06g0129400	TraesCS2D02G455800	Os04g0585050
TraesCS6B02G085700	Os02g0575000	TraesCS5D02G209900	Os09g0396900			TraesCS7B02G015100	Os02g0271000	TraesCS7B02G440400	Os06g0639200			TraesCS7B02G435500	Os02g0519700	TraesCS7B02G424300	Os07g0554150			TraesCS7A02G438100	Os03g0370400	TraesCS7A02G513800	Os12g0639200					TraesCS6B02G021100	No Hit	TraesCS3B02G590400	Os06g0659300			TraesCS7D02G055600	Os06g0128800	TraesCS2D02G455000	Os04g0586000
TraesCS6B02G085600	Os02g0575000	TraesCS5D02G185600	Os09g0313600			TraesCS7A02G557600	Os04g0249500	TraesCS7B02G409600	Os08g0249100			TraesCS7B02G422600	Os06g0646700	TraesCS7B02G423800	Os08g0141000			TraesCS7A02G425200	Os05g0501300	TraesCS7A02G513700	Os12g0639200					TraesCS6B02G011500	Os12g0428000	TraesCS3B02G550200	Os01g0952800			TraesCS7D02G053100	Os12g0198700	TraesCS2D02G454600	Os04g0586100
TraesCS6B02G085400	Os02g0575000	TraesCS5D02G115600	Os12g0508100			TraesCS7A02G555100	Os12g0228700	TraesCS7B02G381200	Os02g0528900			TraesCS7B02G388300	Os03g0114100	TraesCS7B02G420700	Os06g0647400			TraesCS7A02G409100	Os06g0708832	TraesCS7A02G498300	No Hit					TraesCS6B02G011400	Os12g0428000	TraesCS3B02G498500	Os02g0256200			TraesCS7D02G049800	Os06g0125800	TraesCS2D02G454500	Os04g0586100
TraesCS6B02G074200	Os10g0346300	TraesCS5D02G102100	Os12g0556300			TraesCS7A02G553500	Os10g0437900	TraesCS7B02G376000	Os07g0638801			TraesCS7B02G385300	Os03g0103100	TraesCS7B02G417900	Os07g0282300			TraesCS7A02G407600	Os06g0710700	TraesCS7A02G466000	Os06g0672400					TraesCS6B02G011300	Os12g0428000	TraesCS3B02G471600	Os10g0530400			TraesCS7D02G048000	Os06g0118700	TraesCS2D02G453900	Os04g0586100
TraesCS6B02G049300	Os08g0490900	TraesCS5D02G050100	No Hit			TraesCS7A02G524500	Os05g0197200	TraesCS7B02G370000	Os12g0210200			TraesCS7B02G383900	Os06g0665500	TraesCS7B02G403600	Os12g0484600			TraesCS7A02G407500	Os06g0710700	TraesCS7A02G460200	No Hit					TraesCS6A02G382400	Os12g0476200	TraesCS3B02G424700	Os01g0902700			TraesCS7D02G044400	Os02g0437200	TraesCS2D02G453800	Os04g0586100
TraesCS6A02G381700	Os02g0811400	TraesCS5D02G014700	Os12g0636100			TraesCS7A02G510600	Os04g0431700	TraesCS7B02G367400	Os06g0672400			TraesCS7B02G370600	Os06g0671150	TraesCS7B02G402200	Os06g0659100			TraesCS7A02G396600	Os06g0623600	TraesCS7A02G457300	Os02g0550700					TraesCS6A02G378800	Os01g0602400	TraesCS3B02G420500	Os01g0878300			TraesCS7D02G036800	Os02g0518000	TraesCS2D02G453700	Os04g0586100
TraesCS6A02G378800	Os01g0602400	TraesCS5D02G014400	Os12g0636100			TraesCS7A02G510200	Os06g0647400	TraesCS7B02G365900	Os06g0675200			TraesCS7B02G369200	Os04g0565200	TraesCS7B02G399700	Os01g0335700			TraesCS7A02G386800	Os08g0231400	TraesCS7A02G448300	Os11g0164100					TraesCS6A02G358100	Os08g0200300	TraesCS3B02G414900	Os01g0871600			TraesCS7D02G034800	Os04g0616300	TraesCS2D02G453600	Os04g0586100
TraesCS6A02G373700	Os02g0805400	TraesCS5B02G563600	Os08g0246300			TraesCS7A02G489000	Os02g0720600	TraesCS7B02G364300	Os08g0240566			TraesCS7B02G362700	Os05g0336000	TraesCS7B02G386900	Os06g0664400			TraesCS7A02G375000	Os03g0356526	TraesCS7A02G423600	Os06g0697600					TraesCS6A02G355800	Os02g0794600	TraesCS3B02G290200	Os01g0697100			TraesCS7D02G034700	Os06g0294000	TraesCS2D02G453500	Os04g0586100
TraesCS6A02G365700	Os02g0799700	TraesCS5B02G525000	Os10g0145200			TraesCS7A02G486100	Os05g0592000	TraesCS7B02G357800	Os11g0225000			TraesCS7B02G359900	Os03g0701300	TraesCS7B02G384200	Os06g0665100			TraesCS7A02G373600	Os06g0601100	TraesCS7A02G420200	Os06g0566300					TraesCS6A02G351300	Os02g0790500	TraesCS3B02G282400	Os03g0694000			TraesCS7D02G029700	Os06g0111800	TraesCS2D02G453400	Os04g0586100
TraesCS6A02G365500	Os02g0799700	TraesCS5B02G520200	Os03g0838400			TraesCS7A02G485900	Os05g0592000	TraesCS7B02G357700	Os11g0212300			TraesCS7B02G355200	Os06g0681200	TraesCS7B02G383200	Os05g0172100			TraesCS7A02G356600	Os06g0556000	TraesCS7A02G375300	Os10g0414000					TraesCS6A02G320700	Os06g0176700	TraesCS3B02G275200	Os01g0717700			TraesCS7D02G010000	Os02g0106100	TraesCS2D02G453200	Os04g0586100
TraesCS6A02G344000	Os02g0783700	TraesCS5B02G471500	Os12g0637100			TraesCS7A02G484700	Os03g0114100	TraesCS7B02G357600	Os02g0537400			TraesCS7B02G350000	Os02g0203300	TraesCS7B02G371700	Os07g0525900			TraesCS7A02G339600	Os01g0327100	TraesCS7A02G371000	Os08g0150700					TraesCS6A02G316200	Os02g0758000	TraesCS3B02G238100	Os01g0507700			TraesCS7B02G502200	Os06g0730300	TraesCS2D02G418300	No Hit
TraesCS6A02G332000	Os03g0360700	TraesCS5B02G463300	Os08g0404400			TraesCS7A02G481500	Os06g0665500	TraesCS7B02G357500	Os02g0537400			TraesCS7B02G349000	Os01g0627500	TraesCS7B02G367100	Os04g0173800			TraesCS7A02G322200	Os08g0109200	TraesCS7A02G322000	Os08g0109400					TraesCS6A02G292600	Os07g0239500	TraesCS3B02G182400	Os01g0232100			TraesCS7B02G498100	Os02g0741100	TraesCS2D02G387600	Os04g0542200
TraesCS6A02G331300	Os02g0755900	TraesCS5B02G410400	Os03g0770800			TraesCS7A02G461300	Os01g0152800	TraesCS7B02G347400	No Hit			TraesCS7B02G348900	Os06g0683700	TraesCS7B02G364700	Os06g0676700			TraesCS7A02G322100	Os08g0109300	TraesCS7A02G321100	Os04g0641000					TraesCS6A02G291800	Os01g0602400	TraesCS3B02G113800	Os01g0531500			TraesCS7B02G497500	Os08g0246300	TraesCS2D02G338900	Os04g0481600
TraesCS6A02G329100	Os02g0769100	TraesCS5B02G394200	Os03g0749500			TraesCS7A02G454600	Os06g0681200	TraesCS7B02G344700	Os12g0247700			TraesCS7B02G345600	Os06g0686600	TraesCS7B02G359800	Os06g0678700			TraesCS7A02G320000	Os08g0111200	TraesCS7A02G301300	Os03g0637800					TraesCS6A02G277800	Os02g0713900	TraesCS3B02G006300	Os01g0111900			TraesCS7B02G461800	Os09g0368200	TraesCS2D02G270100	Os01g0511000
TraesCS6A02G323400	Os08g0440100	TraesCS5B02G382600	Os03g0738600			TraesCS7A02G449400	Os06g0683700	TraesCS7B02G344600	Os03g0403600			TraesCS7B02G339200	Os05g0240200	TraesCS7B02G342500	Os06g0687500			TraesCS7A02G317000	No Hit	TraesCS7A02G235300	Os06g0474900					TraesCS6A02G266900	Os02g0697600	TraesCS3A02G489700	Os01g0952800			TraesCS7B02G460900	Os08g0564800	TraesCS2D02G210300	Os07g0558900
TraesCS6A02G284000	No Hit	TraesCS5B02G382400	Os03g0738600			TraesCS7A02G439500	Os05g0197200	TraesCS7B02G344500	Os12g0431300			TraesCS7B02G338200	Os02g0530100	TraesCS7B02G322000	Os06g0699900			TraesCS7A02G302800	Os02g0293300	TraesCS7A02G232900	Os11g0285000					TraesCS6A02G222200	Os02g0629000	TraesCS3A02G331300	Os01g0802700			TraesCS7B02G453400	Os08g0205150	TraesCS2D02G152800	Os07g0639000
TraesCS6A02G270400	Os07g0486700	TraesCS5B02G354000	Os09g0551400			TraesCS7A02G439400	Os05g0197200	TraesCS7B02G336900	Os03g0279200			TraesCS7B02G328400	Os06g0695500	TraesCS7B02G313300	Os05g0159000			TraesCS7A02G301100	No Hit	TraesCS7A02G232100	No Hit					TraesCS6A02G187300	Os06g0564500	TraesCS3A02G321400	Os01g0775200			TraesCS7B02G449400	No Hit	TraesCS2D02G107900	Os07g0677500
TraesCS6A02G260900	Os11g0182200	TraesCS5B02G350000	Os06g0281800			TraesCS7A02G426800	Os06g0710500	TraesCS7B02G336800	Os03g0279200			TraesCS7B02G327900	Os06g0695800	TraesCS7B02G309200	Os01g0300200			TraesCS7A02G292100	Os08g0561700	TraesCS7A02G217100	Os06g0292400					TraesCS6A02G181000	Os02g0186800	TraesCS3A02G155800	Os01g0232100			TraesCS7B02G433400	Os06g0644700	TraesCS2B02G561900	Os04g0635000
TraesCS6A02G211400	Os04g0485400	TraesCS5B02G317200	Os09g0528700			TraesCS7A02G409100	Os06g0708832	TraesCS7B02G319100	Os11g0587000			TraesCS7B02G327400	Os06g0696600	TraesCS7B02G303700	Os06g0613000			TraesCS7A02G221300	Os06g0300000	TraesCS7A02G190600	Os06g0232300					TraesCS6A02G141900	No Hit	TraesCS3A02G105300	Os01g0194600			TraesCS7B02G433100	Os12g0104900	TraesCS2B02G561600	Os04g0635000
TraesCS6A02G173600	Os02g0188000	TraesCS5B02G300600	Os07g0466000			TraesCS7A02G407900	Os06g0710001	TraesCS7B02G319000	Os11g0587100			TraesCS7B02G324800	Os05g0501300	TraesCS7B02G302100	Os06g0618600			TraesCS7A02G198900	Os10g0191300	TraesCS7A02G182100	Os06g0223700					TraesCS6A02G141500	Os02g0168100	TraesCS3A02G102000	Os01g0953600			TraesCS7B02G433000	Os12g0104900	TraesCS2B02G561500	Os04g0635100
TraesCS6A02G153700	Os02g0176000	TraesCS5B02G256800	Os07g0665700			TraesCS7A02G407600	Os06g0710700	TraesCS7B02G304600	No Hit			TraesCS7B02G321400	Os01g0952800	TraesCS7B02G289600	Os08g0189300			TraesCS7A02G198800	Os10g0191300	TraesCS7A02G181100	Os08g0487100					TraesCS6A02G116800	Os07g0250900	TraesCS3A02G097800	Os01g0166100			TraesCS7B02G425100	Os06g0646100	TraesCS2B02G561400	Os04g0635100
TraesCS6A02G085000	Os02g0129800	TraesCS5B02G223100	Os09g0420300			TraesCS7A02G407500	Os06g0710700	TraesCS7B02G294600	Os06g0632400			TraesCS7B02G320100	Os06g0700700	TraesCS7B02G275500	Os06g0546400			TraesCS7A02G188900	Os06g0229400	TraesCS7A02G171000	Os06g0212300					TraesCS6A02G088100	Os02g0127900	TraesCS2D02G563000	Os04g0678400			TraesCS7B02G418500	Os06g0649000	TraesCS2B02G561300	Os04g0635100
TraesCS6A02G071900	Os02g0120100	TraesCS5B02G209200	Os09g0441400			TraesCS7A02G398900	Os02g0467600	TraesCS7B02G285800	Os07g0186200			TraesCS7B02G315700	Os08g0481950	TraesCS7B02G260800	Os06g0589300			TraesCS7A02G169600	Os02g0767600	TraesCS7A02G170600	Os06g0211200					TraesCS6A02G086300	Os02g0581100	TraesCS2D02G533100	Os04g0635100			TraesCS7B02G417300	Os11g0668100	TraesCS2B02G561000	Os04g0635500
TraesCS6A02G068300	Os02g0465900	TraesCS5B02G202100	Os09g0396900			TraesCS7A02G396300	Os06g0623300	TraesCS7B02G280300	Os06g0607700			TraesCS7B02G312200	Os07g0486700	TraesCS7B02G248200	Os03g0565500			TraesCS7A02G155500	Os06g0328900	TraesCS7A02G142300	Os11g0155900					TraesCS6A02G063900	Os02g0575000	TraesCS2D02G484200	Os04g0390500			TraesCS7B02G384600	Os03g0103200	TraesCS2B02G514000	Os04g0635100
TraesCS6A02G063900	Os02g0575000	TraesCS5B02G124900	Os12g0159600			TraesCS7A02G386800	Os08g0231400	TraesCS7B02G280100	Os06g0607100			TraesCS7B02G312100	Os07g0486700	TraesCS7B02G242900	Os02g0280200			TraesCS7A02G150200	Os06g0185500	TraesCS7A02G136400	Os03g0568400					TraesCS6A02G005900	Os12g0428000	TraesCS2D02G453300	Os04g0586200			TraesCS7B02G382300	Os06g0665800	TraesCS2B02G513900	Os04g0635500
TraesCS6A02G057400	Os07g0225300	TraesCS5B02G115100	Os12g0207000			TraesCS7A02G374200	Os06g0602500	TraesCS7B02G271200	Os06g0556000			TraesCS7B02G312000	Os07g0486700	TraesCS7B02G239800	Os06g0505302			TraesCS7A02G150100	Os06g0185500	TraesCS7A02G130100	Os01g0960400					TraesCS6A02G005700	Os12g0428000	TraesCS2D02G432000	Os04g0686800			TraesCS7B02G381400	Os06g0666400	TraesCS2B02G513800	Os04g0635500
TraesCS6A02G036600	Os05g0188100	TraesCS5B02G110500	Os12g0236100			TraesCS7A02G367900	Os06g0589500	TraesCS7B02G266400	Os04g0369066			TraesCS7B02G309400	Os06g0708600	TraesCS7B02G232700	Os06g0528600			TraesCS7A02G134500	Os07g0420700	TraesCS7A02G112900	Os06g0155750					TraesCS6A02G002800	No Hit	TraesCS2D02G428000	Os04g0608300			TraesCS7B02G376400	Os03g0407900	TraesCS2B02G483000	Os04g0445200
TraesCS6A02G018000	Os02g0755900	TraesCS5B02G107200	Os12g0511200			TraesCS7A02G366200	Os06g0586150	TraesCS7B02G265800	Os06g0570100			TraesCS7B02G305000	Os06g0610800	TraesCS7B02G222600	Os08g0109500			TraesCS7A02G131000	Os05g0245300	TraesCS7A02G083600	Os04g0689800					TraesCS6A02G001200	Os05g0227600	TraesCS2D02G420900	Os03g0300400			TraesCS7B02G363800	Os07g0162500	TraesCS2B02G477500	Os04g0585050
TraesCS5D02G516100	Os03g0835900	TraesCS5B02G096000	Os12g0556200			TraesCS7A02G366100	No Hit	TraesCS7B02G261300	Os06g0581500			TraesCS7B02G303900	Os06g0612800	TraesCS7B02G217000	Os08g0117700			TraesCS7A02G124800	Os10g0334500	TraesCS7A02G069000	Os01g0773100					TraesCS5D02G565100	Os06g0176700	TraesCS2D02G418300	No Hit			TraesCS7B02G355200	Os06g0681200	TraesCS2B02G476700	Os04g0586000
TraesCS5D02G507300	Os03g0829200	TraesCS5B02G095800	Os12g0556300			TraesCS7A02G365100	Os06g0581000	TraesCS7B02G260800	Os06g0589300			TraesCS7B02G298700	Os06g0623600	TraesCS7B02G205700	Os08g0197100			TraesCS7A02G120200	Os06g0160600	TraesCS7A02G045100	Os10g0358200					TraesCS5D02G553900	Os10g0136500	TraesCS2D02G411500	Os04g0550800			TraesCS7B02G354800	Os01g0639900	TraesCS2B02G476400	Os04g0586100
TraesCS5D02G492300	Os03g0820500	TraesCS5A02G551500	Os06g0293100			TraesCS7A02G339600	Os01g0327100	TraesCS7B02G252600	Os06g0602900			TraesCS7B02G298300	Os06g0623300	TraesCS7B02G201900	Os08g0155400			TraesCS7A02G089000	Os06g0143400	TraesCS7A02G044700	Os08g0260800					TraesCS5D02G525500	Os07g0107800	TraesCS2D02G408900	Os03g0103300			TraesCS7B02G350200	Os06g0683400	TraesCS2B02G476300	Os04g0586100
TraesCS5D02G484900	Os08g0105800	TraesCS5A02G543600	Os08g0189400			TraesCS7A02G323100	Os08g0108300	TraesCS7B02G251600	Os06g0102100			TraesCS7B02G296300	Os06g0625500	TraesCS7B02G201700	Os08g0155000			TraesCS7A02G088800	Os05g0178900	TraesCS7A02G044300	Os10g0358200					TraesCS5D02G507800	Os03g0830400	TraesCS2D02G387600	Os04g0542200			TraesCS7B02G350000	Os02g0203300	TraesCS2B02G475800	Os04g0586100
TraesCS5D02G440900	Os01g0638000	TraesCS5A02G515600	Os03g0122300			TraesCS7A02G322200	Os08g0109200	TraesCS7B02G226200	Os08g0104600			TraesCS7B02G288100	No Hit	TraesCS7B02G200500	Os06g0103800			TraesCS7A02G079000	Os10g0365800	TraesCS7A02G038500	Os06g0294000					TraesCS5D02G507300	Os03g0829200	TraesCS2D02G317800	Os03g0300400			TraesCS7B02G325400	Os06g0698600	TraesCS2B02G475200	Os04g0586100
TraesCS5D02G432700	Os03g0785900	TraesCS5A02G489800	Os03g0826600			TraesCS7A02G320000	Os08g0111200	TraesCS7B02G171400	Os07g0510100			TraesCS7B02G280000	Os02g0259100	TraesCS7B02G193700	Os06g0326500			TraesCS7A02G078100	Os04g0258900	TraesCS7A02G037300	Os06g0620200					TraesCS5D02G504200	Os03g0826800	TraesCS2D02G308100	Os02g0558100			TraesCS7B02G311600	Os08g0459600	TraesCS2B02G475100	Os04g0586100
TraesCS5D02G420700	Os03g0776900	TraesCS5A02G482600	Os08g0468400			TraesCS7A02G317700	Os08g0114200	TraesCS7B02G158100	Os08g0531100			TraesCS7B02G275800	Os06g0543400	TraesCS7B02G171400	Os07g0510100			TraesCS7A02G074700	Os06g0136000	TraesCS7A02G024300	No Hit					TraesCS5D02G498300	Os03g0823400	TraesCS2D02G292100	Os04g0412000			TraesCS7B02G310700	Os06g0707200	TraesCS2B02G475000	Os04g0586100
TraesCS5D02G407500	Os03g0760200	TraesCS5A02G482400	Os03g0822700			TraesCS7A02G315300	Os08g0118800	TraesCS7B02G146500	Os08g0504800			TraesCS7B02G274200	Os06g0547400	TraesCS7B02G164700	Os08g0540100			TraesCS7A02G060700	Os06g0128700	TraesCS7A02G020400	Os06g0107600					TraesCS5D02G492300	Os03g0820500	TraesCS2D02G287300	Os04g0401700			TraesCS7B02G307700	Os06g0710700	TraesCS2B02G474900	Os04g0586100
TraesCS5D02G407400	Os03g0760200	TraesCS5A02G480900	Os09g0272900			TraesCS7A02G313100	Os08g0126300	TraesCS7B02G126700	Os06g0300500			TraesCS7B02G274100	Os06g0548000	TraesCS7B02G150800	Os05g0499300			TraesCS7A02G039100	Os06g0286500	TraesCS7A02G009500	Os02g0106100					TraesCS5D02G491100	Os03g0820400	TraesCS2D02G206900	Os07g0569100			TraesCS7B02G294400	Os06g0633100	TraesCS2B02G474800	Os04g0586200
TraesCS5D02G407300	Os03g0760200	TraesCS5A02G399500	Os09g0323700			TraesCS7A02G313000	Os08g0127100	TraesCS7B02G124700	Os06g0297400			TraesCS7B02G270400	Os06g0560000	TraesCS7B02G134600	Os08g0495800			TraesCS6D02G373900	Os11g0306400	TraesCS7A02G008300	Os11g0462500					TraesCS5D02G490300	Os03g0820300	TraesCS2D02G185600	Os07g0601100			TraesCS7B02G292700	Os08g0384500	TraesCS2B02G474700	Os04g0586200
TraesCS5D02G404200	Os03g0757600	TraesCS5A02G381100	Os09g0275400			TraesCS7A02G307500	No Hit	TraesCS7B02G117300	Os06g0273200			TraesCS7B02G269700	Os05g0196100	TraesCS7B02G133400	Os06g0498400			TraesCS6D02G362900	Os02g0810900	TraesCS7A02G004200	Os11g0462500					TraesCS5D02G464000	Os03g0804500	TraesCS2D02G149900	Os07g0642200			TraesCS7B02G276000	Os02g0559800	TraesCS2B02G471900	Os04g0589700
TraesCS5D02G343200	Os09g0520200	TraesCS5A02G214700	Os09g0441400			TraesCS7A02G302800	Os02g0293300	TraesCS7B02G105000	Os10g0191300			TraesCS7B02G266800	Os06g0566300	TraesCS7B02G124300	Os06g0294000			TraesCS6D02G358200	Os02g0805600	TraesCS6D02G390800	Os02g0793500					TraesCS5D02G452500	Os11g0587600	TraesCS2D02G106800	Os07g0678600			TraesCS7B02G273400	Os06g0550800	TraesCS2B02G412600	Os04g0581700
TraesCS5D02G332300	Os03g0571900	TraesCS5A02G214600	Os09g0441400			TraesCS7A02G292100	Os08g0561700	TraesCS7B02G095500	Os06g0232300			TraesCS7B02G262100	Os06g0581300	TraesCS7B02G123900	Os06g0292400			TraesCS6D02G349200	Os02g0799700	TraesCS6D02G390600	Os02g0793500					TraesCS5D02G446100	Os11g0649400	TraesCS2D02G095800	Os07g0687900			TraesCS7B02G262800	Os04g0615200	TraesCS2B02G289800	Os01g0511000
TraesCS5D02G323900	Os09g0530300	TraesCS5A02G203400	Os09g0396900			TraesCS7A02G267800	Os08g0540000	TraesCS7B02G077800	Os11g0705200			TraesCS7B02G260500	Os08g0404500	TraesCS7B02G123700	Os06g0292400			TraesCS6D02G298200	Os06g0221000	TraesCS6D02G353000	Os10g0190500					TraesCS5D02G441800	Os03g0794200	TraesCS2D02G081000	Os04g0390500			TraesCS7B02G262400	Os04g0615200	TraesCS2B02G134100	Os07g0671400
TraesCS5D02G320800	Os01g0313300	TraesCS5A02G090000	Os12g0556300			TraesCS7A02G257500	Os08g0526700	TraesCS7B02G076400	Os06g0212600			TraesCS7B02G260200	Os06g0590301	TraesCS7B02G117700	Os06g0274100			TraesCS6D02G298100	Os06g0221000	TraesCS6D02G350900	Os10g0426700					TraesCS5D02G440800	Os03g0793800	TraesCS2D02G043300	Os04g0100300			TraesCS7B02G262300	Os08g0205800	TraesCS2B02G131300	Os07g0673400
TraesCS5D02G320100	Os05g0269500	TraesCS5A02G076900	Os12g0576600			TraesCS7A02G253400	Os08g0441900	TraesCS7B02G075700	Os06g0211600			TraesCS7B02G258100	Os06g0593800	TraesCS7B02G112100	Os06g0257600			TraesCS6D02G253900	Os02g0707100	TraesCS6D02G346600	Os06g0294200					TraesCS5D02G428100	Os03g0782400	TraesCS2B02G510300	Os04g0390500			TraesCS7B02G260500	Os08g0404500	TraesCS2B02G127900	Os03g0341100
TraesCS5D02G320000	Os09g0568600	TraesCS4D02G282400	Os03g0168100			TraesCS7A02G250700	Os01g0347100	TraesCS7B02G075600	Os06g0211200			TraesCS7B02G258000	Os06g0593800	TraesCS7B02G099600	Os06g0490400			TraesCS6D02G253800	Os02g0706900	TraesCS6D02G338500	Os01g0250600					TraesCS5D02G428000	Os07g0142300	TraesCS2B02G482800	No Hit			TraesCS7B02G254900	Os06g0598800	TraesCS2B02G103400	Os01g0333600
TraesCS5D02G312100	Os09g0518200	TraesCS4D02G282300	Os03g0168000			TraesCS7A02G250600	Os08g0521800	TraesCS7B02G063200	No Hit			TraesCS7B02G253400	Os06g0601100	TraesCS7B02G082400	Os11g0614400			TraesCS6D02G249200	Os02g0695200	TraesCS6D02G335800	Os02g0791700					TraesCS5D02G427300	Os03g0782400	TraesCS2B02G482600	No Hit			TraesCS7B02G253400	Os06g0601100	TraesCS2A02G573700	Os04g0688100
TraesCS5D02G302800	Os09g0511600	TraesCS4D02G277100	Os05g0472400			TraesCS7A02G243900	Os08g0503200	TraesCS7B02G056100	Os01g0382000			TraesCS7B02G251700	Os08g0100200	TraesCS7B02G068100	Os02g0332200			TraesCS6D02G164200	Os02g0186500	TraesCS6D02G320100	Os02g0780500					TraesCS5D02G427200	Os03g0782400	TraesCS2B02G464400	Os04g0598000			TraesCS7B02G239300	Os02g0261100	TraesCS2A02G532400	Os04g0635100
TraesCS5D02G280800	Os08g0521000	TraesCS4D02G264500	Os03g0195100			TraesCS7A02G221300	Os06g0300000	TraesCS7B02G050300	Os03g0279200			TraesCS7B02G251600	Os06g0102100	TraesCS7B02G042600	Os06g0178900			TraesCS6D02G162000	Os02g0189200	TraesCS6D02G315700	Os02g0776900					TraesCS5D02G422800	Os03g0778100	TraesCS2B02G455300	Os04g0686800			TraesCS7B02G238100	Os06g0521400	TraesCS2A02G532200	Os04g0635100
TraesCS5D02G278100	Os09g0493000	TraesCS4D02G259000	Os03g0202001			TraesCS7A02G205500	Os06g0260000	TraesCS7B02G040000	Os04g0423100			TraesCS7B02G241200	Os02g0266000	TraesCS7B02G040700	No Hit			TraesCS6D02G148900	Os02g0200300	TraesCS6D02G296100	Os02g0757100					TraesCS5D02G420700	Os03g0776900	TraesCS2B02G433200	Os02g0658100			TraesCS7B02G221700	Os08g0110400	TraesCS2A02G532100	Os04g0635100
TraesCS5D02G207400	Os09g0385700	TraesCS4D02G220500	Os03g0255500			TraesCS7A02G200500	Os12g0443700	TraesCS7B02G037000	No Hit			TraesCS7B02G237900	Os01g0208700	TraesCS7B02G026800	Os06g0164900			TraesCS6D02G134800	Os02g0182800	TraesCS6D02G270600	Os07g0169600					TraesCS5D02G411800	Os03g0764600	TraesCS2B02G430000	Os04g0555300			TraesCS7B02G218900	Os08g0114300	TraesCS2A02G532000	Os04g0635100
TraesCS5D02G200200	Os01g0101700	TraesCS4D02G116000	Os01g0126600			TraesCS7A02G195000	Os06g0238300	TraesCS7B02G024700	Os08g0543500			TraesCS7B02G235900	Os10g0127900	TraesCS7B02G016300	Os06g0158900			TraesCS6D02G118700	Os04g0689900	TraesCS6D02G260500	Os02g0716800					TraesCS5D02G407400	Os03g0760200	TraesCS2B02G354400	Os04g0476100			TraesCS7B02G208200	Os08g0138200	TraesCS2A02G531800	Os04g0635100
TraesCS5D02G170900	Os09g0240500	TraesCS4D02G114900	Os11g0156000			TraesCS7A02G169600	Os02g0767600	TraesCS7B02G019800	Os04g0685300			TraesCS7B02G235300	Os06g0535200	TraesCS7B02G004400	Os12g0123500			TraesCS6D02G112100	Os02g0151300	TraesCS6D02G251500	Os02g0689900					TraesCS5D02G407300	Os03g0760200	TraesCS2B02G247600	Os07g0516700			TraesCS7B02G208100	Os08g0138200	TraesCS2A02G531400	Os04g0635500
TraesCS5D02G148500	Os10g0528100	TraesCS4D02G089200	Os11g0225000			TraesCS7A02G160900	Os11g0126400	TraesCS7B02G017200	No Hit			TraesCS7B02G233300	Os06g0530400	TraesCS7A02G564400	No Hit			TraesCS6D02G088500	Os02g0131000	TraesCS6D02G249500	Os03g0831100					TraesCS5D02G379300	Os11g0454300	TraesCS2B02G123900	Os07g0678600			TraesCS7B02G206900	Os08g0141400	TraesCS2A02G531200	Os04g0635100
TraesCS5D02G138100	Os12g0146500	TraesCS4D02G063400	Os03g0734100			TraesCS7A02G154500	Os10g0360100	TraesCS7A02G566000	Os06g0731600			TraesCS7B02G231900	Os06g0525200	TraesCS7A02G561800	No Hit			TraesCS6D02G048700	Os01g0267300	TraesCS6D02G208200	Os02g0620600					TraesCS5D02G379200	Os11g0454300	TraesCS2B02G109800	Os07g0687900			TraesCS7B02G194400	Os06g0327400	TraesCS2A02G461200	No Hit
TraesCS5D02G064400	Os12g0607000	TraesCS4D02G060400	Os03g0730400			TraesCS7A02G150200	Os06g0185500	TraesCS7A02G565100	Os10g0191300			TraesCS7B02G230600	Os05g0279900	TraesCS7A02G557600	Os04g0249500			TraesCS6D02G043800	Os04g0175450	TraesCS6D02G205600	Os02g0614600					TraesCS5D02G343200	Os09g0520200	TraesCS2B02G109700	Os07g0687900			TraesCS7B02G171400	Os07g0510100	TraesCS2A02G455400	Os04g0585050
TraesCS5D02G064300	Os01g0634900	TraesCS4D02G057400	Os03g0726500			TraesCS7A02G150100	Os06g0185500	TraesCS7A02G554200	Os02g0262800			TraesCS7B02G227900	Os07g0258400	TraesCS7A02G555600	Os07g0552800			TraesCS6D02G037500	Os10g0555600	TraesCS6D02G196500	Os02g0601700					TraesCS5D02G327700	Os01g0373700	TraesCS2B02G097400	Os04g0390500			TraesCS7B02G171000	Os08g0550400	TraesCS2A02G454800	Os04g0586000
TraesCS5D02G064000	Os05g0244500	TraesCS4D02G035100	Os03g0700700			TraesCS7A02G134500	Os07g0420700	TraesCS7A02G552700	Os02g0278700			TraesCS7B02G223100	Os08g0109200	TraesCS7A02G555100	Os12g0228700			TraesCS6D02G033900	Os11g0543300	TraesCS6D02G185900	Os02g0575700					TraesCS5D02G327600	Os01g0373700	TraesCS2B02G095900	Os03g0379300			TraesCS7B02G167800	Os08g0546100	TraesCS2A02G453900	Os04g0586100
TraesCS5D02G031700	Os12g0623600	TraesCS4B02G399400	Os03g0114900			TraesCS7A02G131400	No Hit	TraesCS7A02G546800	Os06g0725700			TraesCS7B02G221900	No Hit	TraesCS7A02G555000	Os12g0228700			TraesCS6D02G033800	Os11g0543300	TraesCS6D02G141200	Os02g0793500					TraesCS5D02G321100	Os09g0526700	TraesCS2B02G037700	Os04g0128400			TraesCS7B02G162600	Os08g0538600	TraesCS2A02G453800	Os04g0586100
