## Supplemental Data for "Dosage differences in *12-OXOPHYTODIENOATE REDUCTASE* genes modulate wheat primary root growth" (part 20 of 20)

### Sheet: 25. DEGs rice homologues KEGG  (continued)
Supplemental Data S25. DEGs between 1RW/1RS, UBI::OPRIII-R5/1RS and 1RW/ mut-OPRIII-B1 at FDR <0.05 and their rice homologs used in the KEGG analysis.
TraesCS5D02G030000	Os01g0369700	TraesCS4B02G399200	Os03g0114800			TraesCS7A02G120200	Os06g0160600	TraesCS7A02G545000	Os06g0604400			TraesCS7B02G220700	No Hit	TraesCS7A02G553200	Os08g0180400			TraesCS6D02G007400	Os01g0248500	TraesCS6D02G122500	Os09g0246700					TraesCS5D02G320800	Os01g0313300	TraesCS2B02G034900	Os06g0311800			TraesCS7B02G154100	Os08g0526400	TraesCS2A02G453700	Os04g0586100
TraesCS5D02G027600	Os12g0625000	TraesCS4B02G399000	Os05g0220100			TraesCS7A02G118300	Os02g0271000	TraesCS7A02G544900	Os06g0604400			TraesCS7B02G215000	Os08g0119800	TraesCS7A02G539300	Os11g0225000			TraesCS6D02G001600	Os11g0456300	TraesCS6D02G118900	Os02g0153700					TraesCS5D02G288900	Os12g0548501	TraesCS2A02G591200	Os04g0678400			TraesCS7B02G152000	Os08g0524200	TraesCS2A02G453600	Os04g0586100
TraesCS5B02G530800	Os03g0843100	TraesCS4B02G398400	Os03g0114300			TraesCS7A02G111800	Os04g0304400	TraesCS7A02G539500	Os08g0246300			TraesCS7B02G213300	Os08g0126300	TraesCS7A02G539200	Os09g0368200			TraesCS6B02G469900	Os03g0657100	TraesCS6D02G117500	Os12g0481700					TraesCS5D02G284800	Os09g0499000	TraesCS2A02G581600	Os04g0683700			TraesCS7B02G150000	Os08g0563500	TraesCS2A02G453400	Os04g0586200
TraesCS5B02G525900	Os09g0119600	TraesCS4B02G398200	Os10g0182000			TraesCS7A02G110900	Os09g0357400	TraesCS7A02G539400	Os08g0246300			TraesCS7B02G210300	No Hit	TraesCS7A02G520600	Os05g0305200			TraesCS6B02G466600	Os02g0831500	TraesCS6D02G112800	No Hit					TraesCS5D02G278200	Os09g0492900	TraesCS2A02G478500	Os05g0449600			TraesCS7B02G146400	Os08g0504700	TraesCS2A02G421200	No Hit
TraesCS5B02G507700	Os03g0830400	TraesCS4B02G398000	Os03g0114000			TraesCS7A02G087700	Os08g0380100	TraesCS7A02G474400	Os07g0638801			TraesCS7B02G204100	Os08g0152300	TraesCS7A02G516000	Os06g0645400			TraesCS6B02G462000	Os02g0262800	TraesCS6D02G093100	Os07g0554150					TraesCS5D02G278100	Os09g0493000	TraesCS2A02G379900	Os04g0521100			TraesCS7B02G136600	Os03g0431200	TraesCS2A02G379800	Os04g0521100
TraesCS5B02G436300	Os01g0597800	TraesCS4B02G397900	Os03g0113900			TraesCS7A02G070100	Os06g0133000	TraesCS7A02G474000	Os08g0566100			TraesCS7B02G196300	Os06g0494400	TraesCS7A02G497200	Os02g0178100			TraesCS6B02G429300	Os11g0306400	TraesCS6D02G091400	Os10g0135300					TraesCS5D02G276100	Os09g0491772	TraesCS2A02G327600	Os04g0476100			TraesCS7B02G135900	Os08g0498100	TraesCS2A02G271300	Os01g0511000
TraesCS5B02G406300	Os03g0764600	TraesCS4B02G397700	Os03g0113800			TraesCS7A02G054000	Os01g0960900	TraesCS7A02G466000	Os06g0672400			TraesCS7B02G194900	Os06g0499100	TraesCS7A02G478100	Os06g0666600			TraesCS6B02G413400	Os08g0411300	TraesCS6D02G089600	Os08g0480100					TraesCS5D02G265500	Os09g0481200	TraesCS2A02G304700	Os04g0433300			TraesCS7B02G110900	Os06g0255400	TraesCS2A02G251300	Os01g0753500
TraesCS5B02G403000	Os03g0760200	TraesCS4B02G397500	Os08g0108700			TraesCS7A02G052600	Os06g0121800	TraesCS7A02G455400	Os11g0587300			TraesCS7B02G192500	Os06g0320500	TraesCS7A02G474700	Os10g0393800			TraesCS6B02G410400	Os01g0663400	TraesCS6D02G085700	Os04g0370600					TraesCS5D02G254900	Os09g0468300	TraesCS2A02G301500	Os04g0423400			TraesCS7B02G108500	Os10g0391400	TraesCS2A02G124100	Os05g0501300
TraesCS5B02G402900	Os03g0760200	TraesCS4B02G396900	Os03g0113500			TraesCS7A02G052400	Os06g0120200	TraesCS7A02G440000	Os05g0240200			TraesCS7B02G192000	Os06g0320000	TraesCS7A02G457300	Os02g0550700			TraesCS6B02G377700	Os02g0786400	TraesCS6D02G078500	Os03g0429800					TraesCS5D02G243700	Os09g0454600	TraesCS2A02G297100	Os04g0415800			TraesCS7B02G108400	Os10g0391400	TraesCS1D02G293600	Os05g0473000
TraesCS5B02G402800	Os03g0760200	TraesCS4B02G395100	No Hit			TraesCS7A02G052100	Os06g0122200	TraesCS7A02G418900	Os11g0587000			TraesCS7B02G175300	Os08g0557600	TraesCS7A02G444200	Os06g0687450			TraesCS6B02G349200	Os06g0221000	TraesCS6D02G077600	Os02g0125500					TraesCS5D02G238700	Os09g0412350	TraesCS2A02G273700	Os04g0319800			TraesCS7B02G108300	Os10g0391400	TraesCS1D02G249300	Os05g0399100
TraesCS5B02G399700	Os03g0757500	TraesCS4B02G377500	Os08g0189850			TraesCS7A02G032100	Os11g0462500	TraesCS7A02G418800	Os11g0587100			TraesCS7B02G172600	Os08g0553400	TraesCS7A02G441300	Os10g0184200			TraesCS6B02G342600	Os02g0738600	TraesCS6D02G071300	Os10g0137700					TraesCS5D02G235600	Os09g0446700	TraesCS2A02G222200	Os07g0516700			TraesCS7B02G108000	Os10g0391400	TraesCS1D02G215400	Os10g0555900
TraesCS5B02G394800	Os03g0750100	TraesCS4B02G377400	Os08g0189400			TraesCS6D02G384300	Os02g0821600	TraesCS7A02G405400	Os06g0611100			TraesCS7B02G166000	Os08g0541400	TraesCS7A02G430600	Os05g0428600			TraesCS6B02G336900	Os02g0743700	TraesCS6D02G070800	Os02g0249700					TraesCS5D02G235500	Os09g0446700	TraesCS2A02G094700	Os07g0687900			TraesCS7B02G107900	Os10g0391400	TraesCS1D02G215300	Os10g0555700
TraesCS5B02G367600	Os09g0561600	TraesCS4B02G377200	Os08g0189850			TraesCS6D02G381300	Os02g0820000	TraesCS7A02G405200	No Hit			TraesCS7B02G162600	Os08g0538600	TraesCS7A02G426400	Os02g0332200			TraesCS6B02G332300	Os02g0750600	TraesCS6D02G067600	Os11g0202000					TraesCS5D02G223800	Os09g0434200	TraesCS2A02G044700	Os04g0100300			TraesCS7B02G107800	Os10g0391400	TraesCS1D02G072300	Os11g0266000
TraesCS5B02G337600	Os11g0183150	TraesCS4B02G377100	Os08g0189400			TraesCS6D02G373900	Os11g0306400	TraesCS7A02G362200	Os06g0570100			TraesCS7B02G161500	Os08g0536300	TraesCS7A02G421400	Os06g0700000			TraesCS6B02G330400	Os02g0753700	TraesCS6D02G062500	Os02g0723300					TraesCS5D02G207400	Os09g0385700	TraesCS1D02G428600	Os05g0582000			TraesCS7B02G107700	Os10g0391400	TraesCS1D02G066200	Os10g0364900
TraesCS5B02G326600	Os03g0571900	TraesCS4B02G377000	Os08g0189400			TraesCS6D02G373800	Os11g0306400	TraesCS7A02G361500	Os03g0686300			TraesCS7B02G157000	Os08g0530000	TraesCS7A02G414700	Os01g0351200			TraesCS6B02G301200	Os02g0707100	TraesCS6D02G059600	Os10g0137700					TraesCS5D02G169900	Os12g0291400	TraesCS1D02G304800	Os10g0206800			TraesCS7B02G106400	Os06g0249350	TraesCS1D02G043300	Os12g0567300
TraesCS5B02G318200	Os09g0530300	TraesCS4B02G376900	Os08g0189400			TraesCS6D02G359300	Os06g0176700	TraesCS7A02G361300	Os06g0566500			TraesCS7B02G154100	Os08g0526400	TraesCS7A02G409800	Os01g0300200			TraesCS6B02G281600	Os02g0654100	TraesCS6D02G059400	Os02g0249700					TraesCS5D02G157600	Os12g0106000	TraesCS1D02G303100	Os05g0484800			TraesCS7B02G105600	Os06g0248500	TraesCS1D02G034800	Os05g0111300
TraesCS5B02G315500	Os01g0313300	TraesCS4B02G372400	Os10g0200000			TraesCS6D02G358200	Os02g0805600	TraesCS7A02G357400	Os06g0560000			TraesCS7B02G139800	Os08g0521000	TraesCS7A02G385500	Os06g0715100			TraesCS6B02G279500	Os02g0666600	TraesCS6D02G058700	Os02g0822300					TraesCS5D02G154600	Os12g0134900	TraesCS1D02G288200	Os05g0464200			TraesCS7B02G104600	Os02g0738600	TraesCS1A02G374200	Os05g0550300
TraesCS5B02G314200	Os09g0568600	TraesCS4B02G353700	Os03g0361100			TraesCS6D02G349100	Os02g0799700	TraesCS7A02G322000	Os08g0109400			TraesCS7B02G130600	Os06g0486800	TraesCS7A02G383000	Os05g0165900			TraesCS6B02G257900	Os02g0625500	TraesCS6D02G047100	Os08g0205100					TraesCS5D02G144800	Os12g0113500	TraesCS1D02G288100	Os05g0464200			TraesCS7B02G104200	Os02g0739400	TraesCS1A02G212300	Os10g0555700
TraesCS5B02G294600	Os09g0511600	TraesCS4B02G346900	Os03g0122300			TraesCS6D02G348900	Os02g0799700	TraesCS7A02G302600	Os01g0660800			TraesCS7B02G119700	Os06g0283300	TraesCS7A02G374300	Os02g0292600			TraesCS6B02G229100	Os03g0208700	TraesCS6D02G042200	Os10g0116600					TraesCS5D02G076400	Os04g0206500	TraesCS1D02G268500	Os01g0106400			TraesCS7B02G101700	Os02g0740600	TraesCS1A02G188400	Os10g0522800
TraesCS5B02G273000	Os09g0494600	TraesCS4B02G297500	Os03g0181500			TraesCS6D02G333800	Os01g0160200	TraesCS7A02G276300	Os08g0554100			TraesCS7B02G114100	Os06g0264800	TraesCS7A02G368000	Os06g0589600			TraesCS6B02G214600	Os02g0219900	TraesCS6D02G041000	Os07g0447000					TraesCS5D02G068500	Os01g0734800	TraesCS1D02G252900	Os05g0405000			TraesCS7B02G101500	Os06g0239100	TraesCS1A02G174800	Os10g0504100
TraesCS5B02G270300	Os09g0492900	TraesCS4B02G283600	Os03g0168000			TraesCS6D02G308400	Os02g0768600	TraesCS7A02G275300	Os08g0552800			TraesCS7B02G113700	Os06g0264500	TraesCS7A02G367100	Os06g0586150			TraesCS6B02G200500	Os02g0189200	TraesCS6D02G040700	Os03g0279200					TraesCS5D02G054300	Os08g0231400	TraesCS1D02G177000	Os10g0510500			TraesCS7B02G089400	Os06g0225800	TraesCS1A02G139900	Os10g0440500
TraesCS5B02G240000	Os09g0461900	TraesCS4B02G264500	Os03g0195100			TraesCS6D02G298200	Os06g0221000	TraesCS7A02G241600	Os08g0562800			TraesCS7B02G113600	Os06g0264500	TraesCS7A02G336600	Os03g0565500			TraesCS6B02G186500	Os02g0170200	TraesCS6D02G018600	Os05g0177000					TraesCS5B02G528100	Os03g0841700	TraesCS1D02G074500	Os05g0129000			TraesCS7B02G084800	Os06g0220900	TraesCS1A02G119000	Os05g0179100
TraesCS5B02G231600	Os09g0447500	TraesCS4B02G264400	Os03g0195200			TraesCS6D02G284800	Os11g0641300	TraesCS7A02G224200	Os02g0719600			TraesCS7B02G105300	Os10g0191300	TraesCS7A02G327600	Os08g0102100			TraesCS6B02G184800	Os02g0172600	TraesCS6D02G017800	Os10g0497300					TraesCS5B02G502200	Os12g0478200	TraesCS1D02G053800	Os05g0119000			TraesCS7B02G082000	Os06g0218800	TraesCS1A02G042700	Os12g0567300
TraesCS5B02G229600	Os09g0444900	TraesCS4B02G172700	Os03g0330200			TraesCS6D02G281100	Os02g0753000	TraesCS7A02G217100	Os06g0292400			TraesCS7B02G105200	Os10g0191300	TraesCS7A02G310600	Os08g0130000			TraesCS6B02G180000	Os06g0656500	TraesCS6D02G011900	No Hit					TraesCS5B02G490700	Os03g0820400	TraesCS1D02G048000	Os03g0829200			TraesCS7B02G081800	Os06g0218600	Rye Genes (see Data S2C for gene synonyms and coordinates)
TraesCS5B02G224900	Os06g0176700	TraesCS4B02G112100	Os11g0167600			TraesCS6D02G269900	Os09g0326900	TraesCS7A02G202300	Os12g0170800			TraesCS7B02G105100	Os10g0191300	TraesCS7A02G301400	Os08g0155000			TraesCS6B02G179900	Os02g0177600	TraesCS6D02G004500	Os01g0283300					TraesCS5B02G490100	Os03g0820300	TraesCS1D02G034300	Os07g0502200			TraesCS7B02G081400	Os08g0402500	evm.TU.contig197.477	Os12g0567300
TraesCS5B02G223900	Os09g0418000	TraesCS4B02G092500	Os11g0225000			TraesCS6D02G262900	Os02g0719000	TraesCS7A02G190600	Os06g0232300			TraesCS7B02G105000	Os10g0191300	TraesCS7A02G293300	Os08g0174700			TraesCS6B02G165300	Os02g0162200	TraesCS6B02G469600	Os06g0311000					TraesCS5B02G489800	Os03g0820300	TraesCS1B02G300500	Os02g0306401			TraesCS7B02G080100	Os11g0696900	evm.TU.contig197.473	Os05g0115100
TraesCS5B02G214500	Os09g0434200	TraesCS4B02G055200	Os03g0724100			TraesCS6D02G253900	Os02g0707100	TraesCS7A02G182100	Os06g0223700			TraesCS7B02G104900	Os10g0191300	TraesCS7A02G279800	No Hit			TraesCS6B02G157700	Os04g0689900	TraesCS6B02G451900	Os02g0793500					TraesCS5B02G449500	Os11g0587600	TraesCS1B02G279100	Os01g0106400			TraesCS7B02G079900	Os11g0696900
TraesCS5B02G200000	Os09g0385700	TraesCS4B02G030300	Os03g0619800			TraesCS6D02G241400	Os07g0198300	TraesCS7A02G181100	Os08g0487100			TraesCS7B02G103600	Os06g0246000	TraesCS7A02G259200	Os08g0530000			TraesCS6B02G150300	Os02g0151300	TraesCS6B02G397900	Os06g0294200					TraesCS5B02G436300	Os01g0597800	TraesCS1B02G018700	Os06g0215900			TraesCS7B02G079500	Os06g0215900
TraesCS5B02G136100	Os12g0134900	TraesCS4B02G024100	Os03g0680200			TraesCS6D02G230600	Os02g0661000	TraesCS7A02G171600	Os06g0212600			TraesCS7B02G101500	Os06g0239100	TraesCS7A02G246300	Os08g0509400			TraesCS6B02G149600	Os02g0150300	TraesCS6B02G397300	Os06g0294200					TraesCS5B02G429400	Os03g0790500	TraesCS1A02G394400	Os05g0561600			TraesCS7B02G078400	Os06g0215100
TraesCS5B02G104500	Os11g0642800	TraesCS4A02G494600	Os07g0456033			TraesCS6D02G227000	Os02g0666600	TraesCS7A02G171000	Os06g0212300			TraesCS7B02G094400	Os10g0178500	TraesCS7A02G240200	Os09g0481300			TraesCS6B02G122900	Os02g0131000	TraesCS6B02G390500	Os02g0792500					TraesCS5B02G421800	Os07g0142300	TraesCS1A02G305200	Os10g0206800			TraesCS7B02G078300	Os11g0705200
TraesCS5B02G089600	Os12g0566900	TraesCS4A02G449900	Os06g0294000			TraesCS6D02G172700	Os02g0219900	TraesCS7A02G170700	Os06g0211600			TraesCS7B02G080100	Os11g0696900	TraesCS7A02G239600	Os08g0496600			TraesCS6B02G098300	Os11g0591200	TraesCS6B02G383600	Os11g0454300					TraesCS5B02G421200	Os03g0782400	TraesCS1A02G303600	Os05g0484800			TraesCS7B02G076800	Os09g0458900
TraesCS5B02G083300	Os12g0575000	TraesCS4A02G449800	Os06g0294000			TraesCS6D02G144200	Os02g0247000	TraesCS7A02G170600	Os06g0211200			TraesCS7B02G074500	Os02g0767800	TraesCS7A02G236800	Os06g0244700			TraesCS6B02G089700	Os01g0152600	TraesCS6B02G368100	Os12g0460100					TraesCS5B02G407200	Os03g0765400	TraesCS1A02G289100	Os05g0464200			TraesCS7B02G075200	Os02g0767200
TraesCS5B02G063300	Os12g0607000	TraesCS4A02G403200	Os09g0572700			TraesCS6D02G134800	Os02g0182800	TraesCS7A02G159600	Os06g0195800			TraesCS7B02G068300	Os03g0300400	TraesCS7A02G235300	Os06g0474900			TraesCS6B02G046200	Os10g0555600	TraesCS6B02G322100	Os02g0730400					TraesCS5B02G403100	Os03g0760200	TraesCS1A02G251400	Os03g0238800			TraesCS7B02G075000	Os06g0210900
TraesCS5B02G059400	Os01g0734800	TraesCS4A02G345800	No Hit			TraesCS6D02G118700	Os04g0689900	TraesCS7A02G158300	Os06g0131001			TraesCS7B02G055200	Os02g0102300	TraesCS7A02G235200	Os06g0498400			TraesCS6A02G419200	Os03g0657100	TraesCS6B02G277500	Os02g0663300					TraesCS5B02G402800	Os03g0760200	TraesCS1A02G178700	Os10g0510500			TraesCS7B02G069500	Os06g0203600
TraesCS5B02G023100	Os12g0623600	TraesCS4A02G333300	Os03g0850900			TraesCS6D02G107300	Os07g0285700	TraesCS7A02G139500	Os11g0541600			TraesCS7B02G040800	Os06g0175800	TraesCS7A02G222500	Os08g0467500			TraesCS6A02G400100	Os02g0821600	TraesCS6B02G269500	Os02g0675400					TraesCS5B02G399500	Os03g0757600	TraesCS1A02G077700	Os05g0134400			TraesCS7B02G069100	Os06g0202900
TraesCS5A02G529400	Os01g0511000	TraesCS4A02G257400	Os03g0726500			TraesCS6D02G107200	Os07g0285700	TraesCS7A02G139400	Os04g0109900			TraesCS7B02G015100	Os02g0271000	TraesCS7A02G219700	Os06g0281800			TraesCS6A02G389900	Os11g0306400	TraesCS6B02G254800	Os02g0620600					TraesCS5B02G372100	Os11g0454300	TraesCS1A02G072000	Os05g0129000			TraesCS7B02G068300	Os03g0300400
TraesCS5A02G503800	Os05g0542500	TraesCS4A02G234500	Os12g0589000			TraesCS6D02G103500	Os02g0726000	TraesCS7A02G136400	Os03g0568400			TraesCS7B02G013000	Os06g0157800	TraesCS7A02G217700	Os06g0297400			TraesCS6A02G374000	Os02g0805600	TraesCS6B02G231100	Os02g0266100					TraesCS5B02G277200	Os09g0499000	Rye Genes (see Data S2C for gene synonyms and coordinates)				TraesCS7B02G065700	Os03g0437200
TraesCS5A02G501800	Os03g0133900	TraesCS4A02G143600	Os03g0356582			TraesCS6D02G088500	Os02g0131000	TraesCS7A02G054600	No Hit			TraesCS7B02G010400	Os06g0155500	TraesCS7A02G217200	Os04g0551800			TraesCS6A02G343300	Os02g0782700	TraesCS6B02G229200	Os02g0520800					TraesCS5B02G256900	Os02g0712700	evm.TU.contig445.294	Os06g0215600			TraesCS7B02G061100	Os06g0192800
TraesCS5A02G498100	Os03g0131300	TraesCS4A02G083900	Os03g0255500			TraesCS6D02G072100	Os10g0490900	TraesCS7A02G054400	No Hit			TraesCS7A02G553600	Os11g0265900	TraesCS7A02G216700	Os06g0292400			TraesCS6A02G327700	Os02g0506600	TraesCS6B02G219500	Os02g0581500					TraesCS5B02G256400	Os09g0481200	evm.TU.contig208.226	Os05g0134400			TraesCS7B02G054100	Os06g0185500
TraesCS5A02G492100	Os12g0421000	TraesCS4A02G043800	Os03g0195100			TraesCS6D02G061500	Os07g0176600	TraesCS7A02G051200	Os06g0177700			TraesCS7A02G537300	Os09g0422000	TraesCS7A02G210600	Os06g0273200			TraesCS6A02G319000	Os06g0221000	TraesCS6B02G214500	Os02g0219800					TraesCS5B02G231600	Os09g0447500	evm.TU.contig197.332	Os05g0116100			TraesCS7B02G043100	Os06g0179500
TraesCS5A02G491900	Os03g0126850	TraesCS4A02G020100	Os03g0168000			TraesCS6D02G048200	No Hit	TraesCS7A02G045100	Os10g0358200			TraesCS7A02G537200	Os06g0717900	TraesCS7A02G209800	Os05g0302700			TraesCS6A02G313200	Os07g0162700	TraesCS6B02G214400	Os02g0219800					TraesCS5B02G229600	Os09g0444900	evm.TU.contig197.21	Os10g0159800			TraesCS7B02G033700	Os08g0402001
TraesCS5A02G488500	Os12g0478200	TraesCS4A02G004600	Os06g0314000			TraesCS6D02G040800	Os03g0279200	TraesCS7A02G038500	Os06g0294000			TraesCS7A02G525700	Os01g0371500	TraesCS7A02G204900	Os06g0257600			TraesCS6A02G283500	Os02g0720600	TraesCS6B02G212900	No Hit					TraesCS5B02G227900	Os08g0435900	evm.TU.contig173.945	Os05g0119000			TraesCS7B02G029200	Os06g0166900
TraesCS5A02G486800	Os03g0824600	TraesCS4A02G002300	Os03g0186900			TraesCS6D02G033900	Os11g0543300	TraesCS7A02G037300	Os06g0620200			TraesCS7A02G516400	Os02g0581200	TraesCS7A02G204000	Os06g0256000			TraesCS6A02G273500	Os02g0707100	TraesCS6B02G163700	Os05g0145700					TraesCS5B02G227700	Os09g0412350	ab2febb2-6b3e-4aa8-8fa8-1ae3c3f4d471	Os06g0215600			TraesCS7B02G024500	Os10g0502400
TraesCS5A02G484600	Os03g0823000	TraesCS3D02G532400	Os01g0972200			TraesCS6D02G033800	Os11g0543300	TraesCS7A02G034600	Os06g0286500			TraesCS7A02G516200	Os04g0579700	TraesCS7A02G203100	Os06g0254700			TraesCS6A02G273000	Os02g0705500	TraesCS6B02G156000	Os10g0478500					TraesCS5B02G219700	Os09g0425900					TraesCS7B02G015100	Os02g0271000
TraesCS5A02G482200	Os10g0343400	TraesCS3D02G526200	Os01g0968300			TraesCS6D02G033000	Os01g0794800	TraesCS7A02G026300	Os08g0404400			TraesCS7A02G516100	Os02g0620100	TraesCS7A02G194100	Os06g0490400			TraesCS6A02G272900	Os02g0705400	TraesCS6B02G140800	Os01g0598400					TraesCS5B02G214500	Os09g0434200					TraesCS7B02G013600	Os06g0158300
TraesCS5A02G482100	Os11g0586825	TraesCS3D02G519600	Os02g0541325			TraesCS6D02G012400	Os04g0422300	TraesCS7A02G024300	No Hit			TraesCS7A02G513800	Os12g0639200	TraesCS7A02G177300	Os11g0614400			TraesCS6A02G271100	Os02g0703300	TraesCS6B02G131200	Os10g0135300					TraesCS5B02G212300	Os09g0437500					TraesCS7B02G004600	Os02g0225900
TraesCS5A02G477900	Os03g0820300	TraesCS3D02G446000	Os01g0934800			TraesCS6D02G007400	Os01g0248500	TraesCS7A02G016724	Os01g0781200			TraesCS7A02G511800	Os06g0646600	TraesCS7A02G162700	Os03g0300400			TraesCS6A02G267100	Os02g0697700	TraesCS6B02G128400	Os02g0288000					TraesCS5B02G202200	Os09g0397300					TraesCS7A02G553000	Os05g0205050
TraesCS5A02G469900	Os05g0137700	TraesCS3D02G438200	Os09g0130700			TraesCS6D02G001400	Os04g0368800	TraesCS7A02G008300	Os11g0462500			TraesCS7A02G508200	Os02g0614966	TraesCS7A02G160900	Os11g0126400			TraesCS6A02G259800	Os02g0683900	TraesCS6B02G113100	Os02g0125500					TraesCS5B02G200000	Os09g0385700					TraesCS7A02G546800	Os06g0725700
TraesCS5A02G433200	Os01g0638000	TraesCS3D02G424700	Os08g0515000			TraesCS6B02G466600	Os02g0831500	TraesCS6D02G406800	Os06g0311000			TraesCS7A02G505300	Os06g0651100	TraesCS7A02G134500	Os07g0420700			TraesCS6A02G246700	Os02g0663900	TraesCS6B02G078600	Os05g0462700					TraesCS5B02G192800	Os09g0370200					TraesCS7A02G541000	Os11g0225000
TraesCS5A02G419800	Os04g0521900	TraesCS3D02G415400	Os01g0914100			TraesCS6B02G462000	Os02g0262800	TraesCS6D02G390800	Os02g0793500			TraesCS7A02G484700	Os03g0114100	TraesCS7A02G134200	Os06g0173000			TraesCS6A02G244800	Os02g0666600	TraesCS6B02G077100	Os06g0225100					TraesCS5B02G181500	Os01g0382000					TraesCS7A02G540700	Os04g0369066
TraesCS5A02G419700	Os07g0142300	TraesCS3D02G406500	Os06g0329900			TraesCS6B02G429300	Os11g0306400	TraesCS6D02G386900	Os08g0372700			TraesCS7A02G483000	Os03g0103200	TraesCS7A02G130100	Os01g0960400			TraesCS6A02G222800	Os02g0626400	TraesCS6B02G075100	Os10g0137700					TraesCS5B02G162800	Os12g0291400					TraesCS7A02G528600	Os06g0716000
TraesCS5A02G402900	Os03g0766600	TraesCS3D02G345300	Os06g0328400			TraesCS6B02G421800	Os12g0476200	TraesCS6D02G383700	Os02g0821400			TraesCS7A02G482900	Os03g0103200	TraesCS7A02G129100	Os08g0321000			TraesCS6A02G185700	Os02g0219900	TraesCS6B02G074400	Os02g0249700					TraesCS5B02G072300	Os04g0206500					TraesCS7A02G528000	Os02g0314600
TraesCS5A02G397900	Os03g0760200	TraesCS3D02G322200	Os01g0798800			TraesCS6B02G414900	Os02g0811200	TraesCS6D02G383400	Os02g0820800			TraesCS7A02G482400	Os03g0103200	TraesCS7A02G111300	Os06g0154500			TraesCS6A02G172900	Os02g0189200	TraesCS6B02G069500	Os11g0479100					TraesCS5B02G068200	Os03g0624300					TraesCS7A02G524400	Os06g0638900
TraesCS5A02G397800	Os03g0760200	TraesCS3D02G275500	Os01g0743500			TraesCS6B02G410800	Os02g0804900	TraesCS6D02G370300	Os06g0703900			TraesCS7A02G481400	Os03g0772800	TraesCS7A02G091900	Os06g0141700			TraesCS6A02G137100	Os02g0162200	TraesCS6B02G062700	Os11g0278300					TraesCS5B02G059400	Os01g0734800					TraesCS7A02G517100	Os06g0644700
TraesCS5A02G394800	Os03g0757500	TraesCS3D02G203700	Os01g0555100			TraesCS6B02G410400	Os01g0663400	TraesCS6D02G370100	Os02g0814400			TraesCS7A02G478700	Os06g0666400	TraesCS7A02G084600	Os11g0306400			TraesCS6A02G121300	Os02g0150300	TraesCS6B02G055800	Os07g0554150					TraesCS5B02G048500	Os08g0231400					TraesCS7A02G516900	Os12g0104900
TraesCS5A02G354800	Os09g0554200	TraesCS3D02G175600	Os01g0284900			TraesCS6B02G401600	Os02g0799700	TraesCS6D02G358900	Os07g0147500			TraesCS7A02G471000	Os06g0669400	TraesCS7A02G082000	Os01g0896800			TraesCS6A02G109500	Os07g0106900	TraesCS6B02G050700	Os02g0114200					TraesCS5B02G045100	No Hit					TraesCS7A02G516800	Os12g0104900
TraesCS5A02G353400	Os09g0552600	TraesCS3D02G145500	Os01g0330200			TraesCS6B02G401500	Os02g0799700	TraesCS6D02G358700	Os02g0806350			TraesCS7A02G449500	Os01g0627500	TraesCS7A02G069000	Os01g0773100			TraesCS6A02G094700	Os02g0131000	TraesCS6B02G049300	Os08g0490900					TraesCS5A02G543700	Os08g0189400					TraesCS7A02G516700	Os12g0104900
TraesCS5A02G339300	Os03g0162900	TraesCS3D02G128700	Os02g0204700			TraesCS6B02G400600	Os02g0799700	TraesCS6D02G346800	Os06g0294200			TraesCS7A02G449400	Os06g0683700	TraesCS7A02G065100	Os06g0110200			TraesCS6A02G092000	No Hit	TraesCS6B02G049200	Os03g0279200					TraesCS5A02G495100	Os03g0129300					TraesCS7A02G508800	Os06g0649000
TraesCS5A02G326300	Os03g0571900	TraesCS3D02G094500	Os05g0543600			TraesCS6B02G400500	Os02g0799700	TraesCS6D02G339700	Os03g0276500			TraesCS7A02G448600	Os06g0683700	TraesCS7A02G063700	Os06g0129400			TraesCS5D02G558500	Os10g0447100	TraesCS6B02G044000	Os02g0112100					TraesCS5A02G488500	Os12g0478200					TraesCS7A02G508700	Os06g0649000
TraesCS5A02G314600	Os01g0313300	TraesCS3D02G080500	Os11g0212300			TraesCS6B02G360800	Os02g0768300	TraesCS6D02G329200	Os02g0787000			TraesCS7A02G446200	Os11g0591550	TraesCS7A02G057400	Os04g0321100			TraesCS5D02G532400	Os04g0369066	TraesCS6B02G029600	Os01g0310500					TraesCS5A02G484800	Os03g0823400					TraesCS7A02G506100	Os06g0650900
TraesCS5A02G313300	Os09g0568600	TraesCS3B02G590700	Os03g0689688			TraesCS6B02G360600	Os02g0768300	TraesCS6D02G315700	Os02g0776900			TraesCS7A02G439300	Os02g0530100	TraesCS7A02G056400	Os07g0157000			TraesCS5D02G507800	Os03g0830400	TraesCS6B02G015400	Os02g0103500					TraesCS5A02G477100	Os03g0820400					TraesCS7A02G482600	Os03g0103200
TraesCS5A02G305100	Os09g0518200	TraesCS3B02G589100	Os08g0539400			TraesCS6B02G360300	Os02g0768600	TraesCS6D02G290800	Os02g0739900			TraesCS7A02G436000	Os06g0664300	TraesCS7A02G056200	Os04g0321100			TraesCS5D02G507600	Os03g0830400	TraesCS6B02G014300	No Hit					TraesCS5A02G476900	Os03g0820300					TraesCS7A02G482400	Os03g0103200
TraesCS5A02G297200	Os09g0513200	TraesCS3B02G480000	Os09g0130700			TraesCS6B02G333900	Os11g0641300	TraesCS6D02G285300	Os02g0747900			TraesCS7A02G430500	Os11g0637200	TraesCS7A02G052800	Os06g0121800			TraesCS5D02G507500	Os03g0830400	TraesCS6B02G014200	No Hit					TraesCS5A02G457500	Os08g0560900					TraesCS7A02G478700	Os06g0666400
TraesCS5A02G295900	No Hit	TraesCS3B02G475800	Os01g0927600			TraesCS6B02G301200	Os02g0707100	TraesCS6D02G270600	Os07g0169600			TraesCS7A02G427700	Os06g0695800	TraesCS7A02G032200	Os11g0462900			TraesCS5D02G489800	Os03g0279700	TraesCS6B02G013900	Os07g0538200					TraesCS5A02G453200	Os03g0804500					TraesCS7A02G454600	Os06g0681200
TraesCS5A02G295200	Os09g0511600	TraesCS3B02G456900	Os01g0915900			TraesCS6B02G279500	Os02g0666600	TraesCS6D02G256800	Os02g0710700			TraesCS7A02G420000	Os06g0700700	TraesCS7A02G024600	Os06g0109100			TraesCS5D02G480600	Os01g0356400	TraesCS6B02G013700	Os10g0137700					TraesCS5A02G447200	Os11g0587600					TraesCS7A02G450400	Os06g0683400
TraesCS5A02G273400	Os09g0494600	TraesCS3B02G455500	Os08g0238200			TraesCS6B02G263000	Os02g0636700	TraesCS6D02G247200	Os02g0698800			TraesCS7A02G419200	Os06g0701300	TraesCS7A02G022400	Os06g0108600			TraesCS5D02G428100	Os03g0782400	TraesCS6B02G013500	Os02g0103200					TraesCS5A02G419600	Os03g0782400					TraesCS7A02G441400	Os06g0687900
TraesCS5A02G270000	Os09g0493000	TraesCS3B02G455200	Os01g0914100			TraesCS6B02G248300	Os02g0301100	TraesCS6D02G237200	Os02g0675700			TraesCS7A02G412700	Os07g0486700	TraesCS7A02G004200	Os11g0462500			TraesCS5D02G428000	Os07g0142300	TraesCS6B02G013400	Os03g0403100					TraesCS5A02G419000	Os03g0782400					TraesCS7A02G411400	Os06g0707200
TraesCS5A02G269900	Os09g0492900	TraesCS3B02G310900	Os01g0740650			TraesCS6B02G214600	Os02g0219900	TraesCS6D02G224800	Os02g0654000			TraesCS7A02G412600	Os07g0486700	TraesCS6D02G403700	Os02g0831400			TraesCS5D02G427400	Os07g0142500	TraesCS6B02G013300	Os11g0222900					TraesCS5A02G418700	Os03g0782400					TraesCS7A02G410700	Os06g0708000
TraesCS5A02G268100	Os09g0491772	TraesCS3B02G285400	Os07g0642200			TraesCS6B02G165300	Os02g0162200	TraesCS6D02G208200	Os02g0620600			TraesCS7A02G410000	Os06g0708600	TraesCS6D02G403400	Os10g0505900			TraesCS5D02G427200	Os03g0782400	TraesCS6B02G012800	Os08g0160300					TraesCS5A02G397900	Os03g0760200					TraesCS7A02G407600	Os06g0710700
TraesCS5A02G262400	Os09g0483500	TraesCS3B02G259300	Os01g0639900			TraesCS6B02G157700	Os04g0689900	TraesCS6D02G164500	Os08g0453700			TraesCS7A02G405600	Os06g0610800	TraesCS6D02G400200	Os12g0486900			TraesCS5D02G427100	Os07g0142200	TraesCS6B02G012700	Os11g0206700					TraesCS5A02G391900	Os01g0971500					TraesCS7A02G407500	Os06g0710700
TraesCS5A02G257600	Os09g0481400	TraesCS3B02G251200	Os01g0126600			TraesCS6B02G150300	Os02g0151300	TraesCS6D02G162900	Os02g0187700			TraesCS7A02G404300	Os02g0195600	TraesCS6D02G377100	Os02g0816900			TraesCS5D02G414400	Os03g0769000	TraesCS6B02G011900	No Hit					TraesCS5A02G369800	Os11g0454300					TraesCS7A02G391000	Os08g0384500
TraesCS5A02G242600	Os09g0461900	TraesCS3B02G215200	Os10g0470700			TraesCS6B02G122900	Os02g0131000	TraesCS6D02G161200	Os02g0190300			TraesCS7A02G396600	Os06g0623600	TraesCS6D02G364900	Os10g0104900			TraesCS5D02G406900	Os03g0759700	TraesCS6B02G010600	Os10g0174548					TraesCS5A02G350600	Os01g0600900					TraesCS7A02G387100	Os08g0140300
TraesCS5A02G242500	Os09g0461700	TraesCS3B02G205700	Os01g0257100			TraesCS6B02G111600	Os02g0126600	TraesCS6D02G159800	Os02g0192001			TraesCS7A02G396300	Os06g0623300	TraesCS6D02G351300	Os07g0638801			TraesCS5D02G392200	Os03g0743500	TraesCS6B02G010000	Os06g0116600					TraesCS5A02G338900	Os09g0520200					TraesCS7A02G378400	Os02g0200000
TraesCS5A02G233100	Os09g0447500	TraesCS3B02G183800	Os01g0233900			TraesCS6B02G105400	Os10g0490900	TraesCS6D02G136600	Os02g0180700			TraesCS7A02G394300	Os06g0625500	TraesCS6D02G346800	Os06g0294200			TraesCS5D02G391000	Os09g0275400	TraesCS6B02G009600	Os02g0102600					TraesCS5A02G322500	Os03g0592500					TraesCS7A02G373600	Os06g0601100
TraesCS5A02G226400	Os06g0176700	TraesCS3B02G163000	Os01g0330200			TraesCS6B02G076100	Os02g0699000	TraesCS6D02G123500	Os02g0178200			TraesCS7A02G392400	Os06g0633100	TraesCS6D02G333600	Os11g0454300			TraesCS5D02G346000	Os09g0544700	TraesCS6B02G007400	Os02g0101000					TraesCS5A02G320900	Os01g0373700					TraesCS7A02G371900	Os06g0596300
TraesCS5A02G220500	Os09g0426000	TraesCS3B02G158700	Os01g0200700			TraesCS6B02G074200	Os10g0346300	TraesCS6D02G081800	Os01g0248701			TraesCS7A02G392000	Os06g0633100	TraesCS6D02G333300	Os11g0454300			TraesCS5D02G292200	Os03g0598100	TraesCS6B02G007300	Os02g0101100					TraesCS5A02G281700	Os12g0548501					TraesCS7A02G364900	Os08g0205800
TraesCS5A02G216000	Os09g0434200	TraesCS3B02G155100	Os02g0257200			TraesCS6B02G073600	Os07g0230700	TraesCS6D02G080600	Os02g0294100			TraesCS7A02G385100	Os06g0714800	TraesCS6D02G333000	Os11g0454300			TraesCS5D02G288700	Os09g0504000	TraesCS6B02G005400	Os02g0100300					TraesCS5A02G277500	Os09g0499000					TraesCS7A02G364800	Os04g0615200
TraesCS5A02G203700	Os09g0397700	TraesCS3B02G111700	No Hit			TraesCS6B02G049300	Os08g0490900	TraesCS6D02G075900	Os01g0596300			TraesCS7A02G378200	Os02g0259100	TraesCS6D02G332900	Os11g0454300			TraesCS5D02G278700	Os09g0493400	TraesCS6B02G005200	Os06g0340200					TraesCS5A02G270000	Os09g0493000					TraesCS7A02G364600	Os01g0238200
TraesCS5A02G201200	Os09g0385700	TraesCS3B02G109800	Os05g0543600			TraesCS6B02G046500	Os02g0112100	TraesCS6D02G063400	Os10g0116600			TraesCS7A02G371600	Os10g0416500	TraesCS6D02G332700	Os11g0454000			TraesCS5D02G257400	Os09g0472100	TraesCS6B02G005100	Os02g0100100					TraesCS5A02G268100	Os09g0491772					TraesCS7A02G356600	Os06g0556000
TraesCS5A02G173700	Os09g0279400	TraesCS3B02G044200	Os10g0136500			TraesCS6A02G419200	Os03g0657100	TraesCS6D02G033300	Os02g0111800			TraesCS7A02G368300	Os06g0590301	TraesCS6D02G332500	Os11g0454300			TraesCS5D02G257200	Os09g0472200	TraesCS6B02G005000	Os05g0227600					TraesCS5A02G256900	Os09g0481200					TraesCS7A02G356100	Os06g0554800
TraesCS5A02G171900	Os09g0272300	TraesCS3B02G040800	Os01g0130200			TraesCS6A02G400100	Os02g0821600	TraesCS6D02G029900	Os02g0109200			TraesCS7A02G365200	Os06g0581300	TraesCS6D02G319300	Os02g0302200			TraesCS5D02G240900	Os09g0450600	TraesCS6B02G004300	Os11g0456300					TraesCS5A02G232600	Os09g0446700					TraesCS7A02G354300	Os06g0550800
TraesCS5A02G167800	Os09g0248000	TraesCS3A02G527000	Os01g0972200			TraesCS6A02G389900	Os11g0306400	TraesCS6D02G017300	No Hit			TraesCS7A02G365100	Os06g0581000	TraesCS6D02G302200	Os02g0775200			TraesCS5D02G238900	Os09g0412400	TraesCS6B02G002300	Os10g0116600					TraesCS5A02G231300	Os09g0444900					TraesCS7A02G354000	Os06g0549600
TraesCS5A02G166400	Os09g0240500	TraesCS3A02G526700	No Hit			TraesCS6A02G379400	Os01g0881400	TraesCS6D02G017200	No Hit			TraesCS7A02G364100	Os06g0574100	TraesCS6D02G300900	Os02g0762800			TraesCS5D02G238800	Os05g0593900	TraesCS6B02G001900	Os01g0533000					TraesCS5A02G229300	Os08g0435900					TraesCS7A02G345100	Os06g0521400
TraesCS5A02G148700	Os01g0681200	TraesCS3A02G509900	Os01g0963600			TraesCS6A02G374000	Os02g0805600	TraesCS6D02G011900	No Hit			TraesCS7A02G361000	Os06g0566300	TraesCS6D02G300800	Os09g0458900			TraesCS5D02G228600	Os09g0425900	TraesCS6B02G000300	Os02g0101700					TraesCS5A02G229000	Os09g0412350					TraesCS7A02G324100	Os08g0107100
TraesCS5A02G138400	Os11g0131900	TraesCS3A02G445300	Os09g0130700			TraesCS6A02G365900	Os02g0799700	TraesCS6D02G011600	Os08g0160300			TraesCS7A02G358100	Os05g0196100	TraesCS6D02G276600	Os02g0734500			TraesCS5D02G223700	Os09g0434500	TraesCS6A02G419500	Os06g0311000					TraesCS5A02G220600	Os09g0425900					TraesCS7A02G320800	Os08g0110400
TraesCS5A02G137400	Os12g0134900	TraesCS3A02G443100	Os11g0552500			TraesCS6A02G365800	Os02g0799700	TraesCS6D02G004500	Os01g0283300			TraesCS7A02G357400	Os06g0560000	TraesCS6D02G275400	Os02g0732800			TraesCS5D02G218400	Os09g0440300	TraesCS6A02G375900	Os02g0807000					TraesCS5A02G216000	Os09g0434200					TraesCS7A02G307900	Os08g0138200
TraesCS5A02G137300	No Hit	TraesCS3A02G365500	Os01g0850800			TraesCS6A02G365700	Os02g0799700	TraesCS6D02G002700	No Hit			TraesCS7A02G347900	Os06g0535200	TraesCS6D02G269200	Os02g0728700			TraesCS5D02G213100	Os10g0159700	TraesCS6A02G375000	Os02g0806500					TraesCS5A02G201200	Os09g0385700					TraesCS7A02G306600	Os08g0141400
TraesCS5A02G084000	Os12g0566900	TraesCS3A02G348600	Os01g0828100			TraesCS6A02G365500	Os02g0799700	TraesCS6D02G001300	Os10g0116701			TraesCS7A02G347800	Os06g0535400	TraesCS6D02G267300	Os09g0551300			TraesCS5D02G204900	Os04g0305700	TraesCS6A02G373400	Os02g0805200					TraesCS5A02G183300	Os01g0382000					TraesCS7A02G298600	Os08g0160500
TraesCS5A02G063000	Os12g0594950	TraesCS3A02G343000	Os01g0820400			TraesCS6A02G359000	No Hit	TraesCS6B02G470100	Os09g0272900			TraesCS7A02G345400	Os01g0208700	TraesCS6D02G259900	Os02g0715000			TraesCS5D02G190600	Os09g0333000	TraesCS6A02G369500	Os01g0763100					TraesCS5A02G167100	Os09g0242800					TraesCS7A02G273000	Os08g0550400
TraesCS5A02G053100	Os12g0607000	TraesCS3A02G244700	Os01g0717700			TraesCS6A02G329800	Os02g0768300	TraesCS6B02G469500	Os06g0311000			TraesCS7A02G340000	Os08g0100200	TraesCS6D02G248400	Os02g0696700			TraesCS5D02G153600	Os11g0135000	TraesCS6A02G369300	Os07g0466000					TraesCS5A02G165400	Os12g0291400					TraesCS7A02G257200	Os08g0526400
TraesCS5A02G025300	Os12g0623600	TraesCS3A02G213200	Os01g0594500			TraesCS6A02G323700	Os02g0773300	TraesCS6B02G466800	Os02g0300500			TraesCS7A02G339900	Os06g0102100	TraesCS6D02G234600	Os02g0669000			TraesCS5D02G153500	Os11g0134700	TraesCS6A02G363400	Os06g0294200					TraesCS5A02G152400	Os12g0106000					TraesCS7A02G255600	Os08g0524200
TraesCS5A02G014900	Os02g0327100	TraesCS3A02G165400	Os01g0249800			TraesCS6A02G319000	Os06g0221000	TraesCS6B02G439700	Os02g0821400			TraesCS7A02G326600	Os08g0332700	TraesCS6D02G231100	Os12g0137700			TraesCS5D02G137600	Os11g0150400	TraesCS6A02G363200	Os06g0294200					TraesCS5A02G149600	Os04g0206600					TraesCS7A02G253700	Os08g0563500
TraesCS4D02G354200	Os01g0511000	TraesCS3A02G142600	Os11g0580500			TraesCS6A02G313200	Os07g0162700	TraesCS6B02G439500	Os02g0820800			TraesCS7A02G322200	Os08g0109200	TraesCS6D02G203900	Os04g0502300			TraesCS5D02G137500	Os11g0150400	TraesCS6A02G339500	Os02g0780500					TraesCS5A02G148000	Os12g0113500					TraesCS7A02G245100	Os08g0504700
TraesCS4D02G314400	Os03g0125100	TraesCS3A02G131200	Os01g0153800			TraesCS6A02G301800	Os02g0753000	TraesCS6B02G432200	Os02g0817900			TraesCS7A02G319700	No Hit	TraesCS6D02G201900	Os02g0301100			TraesCS5D02G136300	Os11g0152500	TraesCS6A02G335900	Os02g0776900					TraesCS5A02G143200	Os12g0123700					TraesCS7A02G241100	Os03g0431200
TraesCS4D02G280400	Os03g0165900	TraesCS3A02G050211	Os01g0138300			TraesCS6A02G283500	Os02g0720600	TraesCS6B02G412300	Os02g0806350			TraesCS7A02G313100	Os08g0126300	TraesCS6D02G198900	Os02g0606700			TraesCS5D02G080200	Os12g0529200	TraesCS6A02G325900	Os02g0771400					TraesCS5A02G137400	Os12g0134900					TraesCS7A02G225200	Os06g0327400
TraesCS4D02G269900	Os03g0154000	TraesCS2D02G579300	Os04g0689800			TraesCS6A02G273500	Os02g0707100	TraesCS6B02G398200	Os06g0294200			TraesCS7A02G301100	No Hit	TraesCS6D02G196500	Os02g0601700			TraesCS5D02G053200	Os01g0312500	TraesCS6A02G284500	Os12g0454600					TraesCS5A02G090600	Os12g0555000					TraesCS7A02G219700	Os06g0281800
TraesCS4D02G264100	Os03g0195800	TraesCS2D02G578900	Os08g0471900			TraesCS6A02G248400	Os02g0661100	TraesCS6B02G397900	Os06g0294200			TraesCS7A02G292100	Os08g0561700	TraesCS6D02G186000	Os02g0581000			TraesCS5D02G037500	Os11g0654400	TraesCS6A02G263500	Os02g0689900					TraesCS5A02G053700	Os12g0605800					TraesCS7A02G213300	Os06g0284200
TraesCS4D02G238600	Os03g0226200	TraesCS2D02G578500	Os04g0690400			TraesCS6A02G244800	Os02g0666600	TraesCS6B02G397300	Os06g0294200			TraesCS7A02G276400	Os01g0720500	TraesCS6D02G172200	Os02g0218800			TraesCS5D02G030000	Os01g0369700	TraesCS6A02G255400	Os02g0673500					TraesCS5A02G016200	Os11g0587600					TraesCS7A02G204200	Os06g0256300
TraesCS4D02G232700	Os03g0236200	TraesCS2D02G538500	Os04g0631800			TraesCS6A02G240700	Os02g0649800	TraesCS6B02G397100	Os06g0294200			TraesCS7A02G269400	Os08g0545700	TraesCS6D02G171500	Os02g0217800			TraesCS5D02G016600	Os12g0431700	TraesCS6A02G226800	Os02g0620600					TraesCS4D02G353900	Os10g0546400					TraesCS7A02G203900	Os06g0255400
TraesCS4D02G231100	Os10g0395000	TraesCS2D02G503600	Os11g0661800			TraesCS6A02G223000	Os02g0626100	TraesCS6B02G397000	Os06g0294200			TraesCS7A02G263500	Os08g0536300	TraesCS6D02G168300	Os02g0202250			TraesCS5D02G002200	Os04g0304400	TraesCS6A02G216500	Os12g0632000					TraesCS4D02G319400	Os03g0129300					TraesCS7A02G201600	Os10g0391400
TraesCS4D02G227300	Os10g0332000	TraesCS2D02G498700	Os02g0280200			TraesCS6A02G222900	Os02g0626100	TraesCS6B02G381500	Os03g0669100			TraesCS7A02G255600	Os08g0524200	TraesCS6D02G157200	Os02g0193600			TraesCS5D02G001900	Os12g0640600	TraesCS6A02G213900	Os02g0601700					TraesCS4D02G314200	Os03g0151500					TraesCS7A02G201500	Os10g0391400
TraesCS4D02G219300	Os03g0257900	TraesCS2D02G498600	Os02g0280200			TraesCS6A02G211400	Os04g0485400	TraesCS6B02G379800	Os02g0787000			TraesCS7A02G251300	Os08g0521000	TraesCS6D02G143800	Os02g0175500			TraesCS5B02G557700	Os03g0397600	TraesCS6A02G213300	Os02g0312800					TraesCS4D02G314100	Os03g0151500					TraesCS7A02G201400	Os10g0391400
TraesCS4D02G201300	Os03g0283000	TraesCS2D02G498500	Os06g0335975			TraesCS6A02G185700	Os02g0219900	TraesCS6B02G376600	Os02g0785000			TraesCS7A02G247200	Os08g0510700	TraesCS6D02G142400	Os02g0176700			TraesCS5B02G535800	Os03g0845000	TraesCS6A02G171800	Os02g0190300					TraesCS4D02G305900	Os03g0143400					TraesCS7A02G201300	Os10g0391400
TraesCS4D02G201100	Os03g0283100	TraesCS2D02G489700	Os05g0322900			TraesCS6A02G177300	Os02g0204700	TraesCS6B02G375600	Os01g0122200			TraesCS7A02G241600	Os08g0562800	TraesCS6D02G140500	Os02g0178500			TraesCS5B02G516000	Os03g0835900	TraesCS6A02G160600	Os02g0198200					TraesCS4D02G298700	Os03g0183500					TraesCS7A02G201200	Os10g0391400
TraesCS4D02G194500	Os03g0293000	TraesCS2D02G481500	Os04g0630800			TraesCS6A02G147400	Os02g0180500	TraesCS6B02G366100	Os02g0776400			TraesCS7A02G238600	Os06g0246000	TraesCS6D02G139800	Os10g0553800			TraesCS5B02G507600	Os03g0830400	TraesCS6A02G151500	No Hit					TraesCS4D02G298300	Os01g0124650					TraesCS7A02G201100	Os10g0391400
TraesCS4D02G192200	Os03g0296300	TraesCS2D02G477800	Os05g0449600			TraesCS6A02G137100	Os02g0162200	TraesCS6B02G361900	Os02g0767400			TraesCS7A02G230500	Os06g0494400	TraesCS6D02G133300	Os11g0580000			TraesCS5B02G504200	No Hit	TraesCS6A02G123000	Os10g0343200					TraesCS4D02G287100	Os03g0172100					TraesCS7A02G199700	Os06g0249350
TraesCS4D02G186500	Os03g0305400	TraesCS2D02G466600	Os04g0623066			TraesCS6A02G134500	Os02g0160900	TraesCS6B02G347300	Os02g0756600			TraesCS7A02G227100	Os06g0320500	TraesCS6D02G132300	Os02g0827300			TraesCS5B02G488500	Os01g0167400	TraesCS6A02G114700	Os11g0201360					TraesCS4D02G271100	Os09g0572700					TraesCS7A02G199600	Os06g0249350
TraesCS4D02G170300	Os03g0338000	TraesCS2D02G451200	Os07g0104500			TraesCS6A02G129400	Os04g0689900	TraesCS6B02G308000	Os02g0714300			TraesCS7A02G220100	Os08g0203800	TraesCS6D02G131000	Os02g0168300			TraesCS5B02G474500	Os03g0808600	TraesCS6A02G106000	Os02g0102300					TraesCS4D02G269900	Os03g0154000					TraesCS7A02G199200	No Hit
TraesCS4D02G120400	Os12g0117400	TraesCS2D02G440500	Os07g0200500			TraesCS6A02G126200	Os02g0153400	TraesCS6B02G302400	Os06g0486900			TraesCS7A02G218400	Os06g0297700	TraesCS6D02G117500	Os12g0481700			TraesCS5B02G471500	Os12g0637100	TraesCS6A02G101300	Os07g0132700					TraesCS4D02G236800	Os03g0231600					TraesCS7A02G198300	Os02g0739400
TraesCS4D02G103100	Os11g0210500	TraesCS2D02G423700	Os04g0611400			TraesCS6A02G121300	Os02g0150300	TraesCS6B02G254800	Os02g0620600			TraesCS7A02G216000	Os06g0289200	TraesCS6D02G115300	Os02g0153500			TraesCS5B02G468700	Os03g0808000	TraesCS6A02G100400	Os02g0288000					TraesCS4D02G236400	Os03g0230300					TraesCS7A02G196000	Os02g0740600
TraesCS4D02G103000	Os11g0210300	TraesCS2D02G420900	Os03g0300400			TraesCS6A02G109500	Os07g0106900	TraesCS6B02G247400	Os02g0607700			TraesCS7A02G213400	Os06g0284500	TraesCS6D02G109500	Os09g0514550			TraesCS5B02G441700	Os11g0649600	TraesCS6A02G096100	Os03g0304400					TraesCS4D02G232700	Os03g0236200					TraesCS7A02G195800	Os06g0239100
TraesCS4D02G079900	Os03g0618300	TraesCS2D02G375400	Os07g0250900			TraesCS6A02G089200	Os02g0126600	TraesCS6B02G244000	Os02g0601800			TraesCS7A02G211400	Os12g0263200	TraesCS6D02G109100	Os08g0254500			TraesCS5B02G436600	Os03g0793900	TraesCS6A02G076900	Os06g0555500					TraesCS4D02G201700	Os03g0281900					TraesCS7A02G184800	Os03g0668900
TraesCS4D02G063300	Os03g0734200	TraesCS2D02G367000	Os04g0532800			TraesCS6A02G078400	Os10g0490900	TraesCS6B02G226500	Os02g0588700			TraesCS7A02G210300	Os06g0271000	TraesCS6D02G093700	Os02g0137000			TraesCS5B02G429800	Os03g0790900	TraesCS6A02G076400	Os10g0137700					TraesCS4D02G177300	Os08g0548400					TraesCS7A02G184600	Os06g0225800
TraesCS4D02G063200	Os03g0734200	TraesCS2D02G329900	Os04g0468600			TraesCS6A02G073300	Os11g0591200	TraesCS6B02G224800	Os02g0285800			TraesCS7A02G210200	Os06g0271000	TraesCS6D02G092300	Os02g0136900			TraesCS5B02G421800	Os07g0142300	TraesCS6A02G075300	Os02g0521600					TraesCS4D02G142000	Os06g0356800					TraesCS7A02G178800	Os06g0220900
TraesCS4D02G056300	Os08g0204632	TraesCS2D02G313300	Os03g0106300			TraesCS6A02G071700	Os02g0120200	TraesCS6B02G214500	Os02g0219800			TraesCS7A02G204400	Os06g0256800	TraesCS6D02G085700	Os04g0370600			TraesCS5B02G421200	Os03g0782400	TraesCS6A02G075200	Os05g0462700					TraesCS4D02G141500	Os11g0702400					TraesCS7A02G178500	Os06g0220000
TraesCS4D02G055700	Os02g0484975	TraesCS2D02G279200	Os04g0379600			TraesCS6A02G045400	Os01g0601675	TraesCS6B02G175600	Os02g0180700			TraesCS7A02G198900	Os10g0191300	TraesCS6D02G078300	Os02g0105400			TraesCS5B02G420600	Os11g0222900	TraesCS6A02G062300	Os02g0723300					TraesCS4D02G135000	Os11g0707000					TraesCS7A02G177300	Os11g0614400
TraesCS4D02G055500	Os02g0484975	TraesCS2D02G228200	Os07g0516600			TraesCS6A02G029400	Os11g0543300	TraesCS6B02G173400	Os02g0183000			TraesCS7A02G198800	Os10g0191300	TraesCS6D02G077600	Os02g0125500			TraesCS5B02G392400	Os03g0748600	TraesCS6A02G061100	Os02g0521600					TraesCS4D02G129600	Os12g0149000					TraesCS7A02G177000	Os06g0218800
TraesCS4D02G052200	Os03g0719800	TraesCS2D02G185600	Os07g0601100			TraesCS6A02G027900	Os02g0110200	TraesCS6B02G171400	Os02g0168700			TraesCS7A02G198300	Os02g0739400	TraesCS6D02G063400	Os10g0116600			TraesCS5B02G366700	Os09g0560700	TraesCS6A02G061000	Os10g0136200					TraesCS4D02G129500	Os11g0150450					TraesCS7A02G176800	Os06g0218600
TraesCS4D02G042000	Os03g0709000	TraesCS2D02G150400	Os08g0448000			TraesCS6A02G027400	Os01g0364100	TraesCS6B02G144200	Os08g0205150			TraesCS7A02G195800	Os06g0239100	TraesCS6D02G062500	Os02g0723300			TraesCS5B02G350000	Os06g0281800	TraesCS6A02G058100	Os02g0249700					TraesCS4D02G103100	Os11g0210500					TraesCS7A02G176400	Os08g0402500
TraesCS4D02G026300	Os03g0685300	TraesCS2D02G085400	Os01g0333600			TraesCS6A02G005600	Os08g0157500	TraesCS6B02G142500	Os03g0669000			TraesCS7A02G189900	Os06g0231600	TraesCS6D02G060400	Os06g0707733			TraesCS5B02G339300	Os09g0544700	TraesCS6A02G057700	Os02g0822300					TraesCS4D02G102800	No Hit					TraesCS7A02G175000	Os11g0696900
TraesCS4B02G383200	Os02g0232000	TraesCS2D02G070600	Os11g0691500			TraesCS5D02G553900	Os10g0136500	TraesCS6B02G129400	Os07g0132700			TraesCS7A02G189500	Os10g0178500	TraesCS6D02G057900	Os05g0373300			TraesCS5B02G336000	Os09g0542900	TraesCS6A02G057500	Os10g0137700					TraesCS4D02G087900	Os11g0235200					TraesCS7A02G174700	Os06g0215900
TraesCS4B02G369000	Os03g0103200	TraesCS2D02G063700	Os10g0559500			TraesCS5D02G533500	Os03g0845000	TraesCS6B02G128400	Os02g0288000			TraesCS7A02G189000	Os06g0229800	TraesCS6D02G048900	Os01g0518500			TraesCS5B02G300600	Os07g0466000	TraesCS6A02G056100	No Hit					TraesCS4D02G069100	Os11g0671000					TraesCS7A02G173100	Os06g0215100
TraesCS4B02G368400	Os03g0103200	TraesCS2D02G052200	Os08g0157500			TraesCS5D02G533400	Os03g0845000	TraesCS6B02G117900	No Hit			TraesCS7A02G183000	Os09g0399800	TraesCS6D02G040700	Os03g0279200			TraesCS5B02G259800	Os09g0482740	TraesCS6A02G048100	Os02g0117400					TraesCS4D02G063400	Os03g0734100					TraesCS7A02G172200	Os09g0458900
TraesCS4B02G361200	Os01g0511000	TraesCS2D02G028300	Os11g0130900			TraesCS5D02G533200	Os03g0845000	TraesCS6B02G117800	No Hit			TraesCS7A02G173100	Os06g0215100	TraesCS6D02G039900	Os03g0279200			TraesCS5B02G232500	Os09g0450600	TraesCS6A02G039700	Os10g0136900					TraesCS4D02G063300	Os03g0734200					TraesCS7A02G172000	Os09g0458900
TraesCS4B02G330300	Os03g0133900	TraesCS2D02G025500	Os11g0225000			TraesCS5D02G532500	Os02g0281200	TraesCS6B02G117300	Os02g0129800			TraesCS7A02G172500	Os06g0214300	TraesCS6D02G035500	Os02g0112000			TraesCS5B02G227600	Os05g0593900	TraesCS6A02G037000	Os02g0599150					TraesCS4D02G056100	Os03g0724600					TraesCS7A02G170100	Os02g0767200
TraesCS4B02G328400	Os12g0608500	TraesCS2D02G025400	Os11g0274100			TraesCS5D02G507700	Os03g0830400	TraesCS6B02G068500	Os07g0421600			TraesCS7A02G169300	Os02g0767800	TraesCS6D02G035200	Os07g0169600			TraesCS5B02G227500	Os09g0412400	TraesCS6A02G007300	Os08g0160300					TraesCS4D02G042000	Os03g0709000					TraesCS7A02G163300	Os06g0202900
TraesCS4B02G281800	Os03g0165900	TraesCS2D02G024800	Os04g0310100			TraesCS5D02G496800	Os11g0525600	TraesCS6B02G041300	Os01g0223200			TraesCS7A02G168400	Os02g0771400	TraesCS6D02G035000	Os09g0555150			TraesCS5B02G224600	Os09g0416600	TraesCS5D02G548600	Os12g0564800					TraesCS4D02G041900	Os03g0709000					TraesCS7A02G162700	Os03g0300400
TraesCS4B02G263900	Os03g0195800	TraesCS2D02G003700	No Hit			TraesCS5D02G495300	Os07g0466500	TraesCS6B02G029600	Os01g0310500			TraesCS7A02G159600	Os06g0195800	TraesCS6D02G030300	Os02g0109501			TraesCS5B02G214400	Os09g0434500	TraesCS5D02G548500	Os11g0689100					TraesCS4D02G012500	Os03g0655400					TraesCS7A02G162600	Os03g0300400
TraesCS4B02G248500	Os03g0213100	TraesCS2B02G628700	Os04g0690300			TraesCS5D02G475900	Os03g0808600	TraesCS6B02G021100	No Hit			TraesCS7A02G157200	Os06g0193000	TraesCS6D02G011900	No Hit			TraesCS5B02G210100	Os09g0440300	TraesCS5D02G546600	Os12g0564800					TraesCS4B02G368400	Os03g0103200					TraesCS7A02G160700	Os03g0437200
TraesCS4B02G237300	Os03g0226200	TraesCS2B02G628400	Os04g0689800			TraesCS5D02G472000	Os10g0444700	TraesCS6B02G015400	Os02g0103500			TraesCS7A02G149800	Os07g0414000	TraesCS6D02G011500	Os08g0246300			TraesCS5B02G198400	Os09g0381600	TraesCS5D02G541900	Os01g0596100					TraesCS4B02G317600	Os03g0151500					TraesCS7A02G156900	Os06g0192800
TraesCS4B02G200000	Os03g0283100	TraesCS2B02G606100	Os10g0200000			TraesCS5D02G471900	Os10g0444700	TraesCS6B02G014300	No Hit			TraesCS7A02G145400	Os06g0181500	TraesCS6D02G009700	Os11g0508600			TraesCS5B02G183500	Os09g0333000	TraesCS5D02G541300	Os08g0299700					TraesCS4B02G317500	Os03g0151500					TraesCS7A02G151600	Os07g0687400
TraesCS4B02G199700	Os03g0283200	TraesCS2B02G579400	Os11g0668100			TraesCS5D02G471100	Os03g0810100	TraesCS6B02G014200	No Hit			TraesCS7A02G130300	Os08g0480000	TraesCS6D02G002400	Os04g0368800			TraesCS5B02G143600	Os11g0121000	TraesCS5D02G539300	No Hit					TraesCS4B02G307700	Os03g0143400					TraesCS7A02G150200	Os06g0185500
TraesCS4B02G193400	Os03g0293100	TraesCS2B02G563800	Os04g0368800			TraesCS5D02G467800	Os07g0181700	TraesCS6B02G013700	Os10g0137700			TraesCS7A02G128800	Os06g0166400	TraesCS6B02G469500	Os06g0311000			TraesCS5B02G127600	Os11g0152500	TraesCS5D02G532800	Os02g0493050					TraesCS4B02G304200	Os03g0187800					TraesCS7A02G150000	Os06g0185500
TraesCS4B02G167100	Os03g0338000	TraesCS2B02G528900	Os06g0158900			TraesCS5D02G424600	Os03g0781300	TraesCS6B02G013300	Os11g0222900			TraesCS7A02G118900	Os06g0158900	TraesCS6B02G467600	Os06g0485100			TraesCS5B02G126900	Os12g0151750	TraesCS5D02G526400	Os06g0111100					TraesCS4B02G288400	Os03g0172100					TraesCS7A02G142500	Os06g0179500
TraesCS4B02G081200	Os03g0618300	TraesCS2B02G517400	Os05g0322900			TraesCS5D02G421800	Os02g0273700	TraesCS6B02G012800	Os08g0160300			TraesCS7A02G118800	Os06g0158900	TraesCS6B02G418100	Os02g0809800			TraesCS5B02G115100	Os12g0207000	TraesCS5D02G526300	Os07g0107800					TraesCS4B02G288300	Os03g0172100					TraesCS7A02G127600	Os06g0165800
TraesCS4B02G077700	Os12g0580700	TraesCS2B02G515400	Os04g0665900			TraesCS5D02G414400	Os03g0769000	TraesCS6B02G012700	Os11g0206700			TraesCS7A02G118600	Os02g0271000	TraesCS6B02G390500	Os02g0792500			TraesCS5B02G087400	Os05g0120200	TraesCS5D02G526000	Os06g0111100					TraesCS4B02G231400	Os03g0236200					TraesCS7A02G118300	Os02g0271000
TraesCS4B02G064500	Os03g0734200	TraesCS2B02G495500	Os06g0654300			TraesCS5D02G413000	Os03g0766800	TraesCS6B02G010000	Os06g0116600			TraesCS7A02G118300	Os02g0271000	TraesCS6B02G383800	Os11g0454300			TraesCS5B02G076900	Os09g0362500	TraesCS5D02G525900	Os06g0111100					TraesCS4B02G178500	Os07g0687400					TraesCS7A02G118100	Os02g0271000
TraesCS4B02G064400	Os03g0734200	TraesCS2B02G472900	Os07g0104500			TraesCS5D02G410500	Os03g0762300	TraesCS6B02G007300	Os02g0101100			TraesCS7A02G118200	Os02g0271600	TraesCS6B02G383600	Os11g0454300			TraesCS5B02G063400	Os01g0634900	TraesCS5D02G525000	Os12g0486900					TraesCS4B02G143400	Os11g0702400					TraesCS7A02G113600	Os06g0156600
TraesCS4B02G047100	Os03g0712400	TraesCS2B02G466500	Os04g0594100			TraesCS5D02G373900	Os09g0560700	TraesCS6B02G005400	Os02g0100300			TraesCS7A02G112900	Os06g0155750	TraesCS6B02G383500	Os11g0454300			TraesCS5B02G049500	Os12g0612400	TraesCS5D02G523600	Os01g0511200					TraesCS4B02G140300	Os11g0707000					TraesCS7A02G105600	Os02g0225900
TraesCS4B02G040400	Os03g0702000	TraesCS2B02G462300	No Hit			TraesCS5D02G364600	Os07g0639000	TraesCS6B02G005200	Os06g0340200			TraesCS7A02G110000	Os06g0153600	TraesCS6B02G383200	Os11g0454300			TraesCS5B02G048000	Os01g0312500	TraesCS5D02G523300	Os01g0574500					TraesCS4B02G106200	No Hit					TraesCS7A02G089600	Os08g0470200
TraesCS4B02G028700	Os03g0685300	TraesCS2B02G442700	Os03g0300400			TraesCS5D02G358900	Os09g0551400	TraesCS6B02G005100	Os02g0100100			TraesCS7A02G106100	Os06g0151100	TraesCS6B02G369400	Os02g0779200			TraesCS5B02G022700	Os12g0624100	TraesCS5D02G506800	Os01g0557400					TraesCS4B02G070300	Os11g0671000					TraesCS7A02G063700	Os06g0129400
TraesCS4B02G006700	Os09g0567700	TraesCS2B02G432300	Os04g0552000			TraesCS5D02G346000	Os09g0544700	TraesCS6B02G004300	Os11g0456300			TraesCS7A02G106000	Os06g0151100	TraesCS6B02G368600	Os02g0779200			TraesCS5B02G021800	Os01g0369700	TraesCS5D02G477400	Os10g0152000					TraesCS4B02G064600	Os03g0734100					TraesCS7A02G063300	Os08g0237000
TraesCS4B02G006600	Os09g0567800	TraesCS2B02G348800	Os04g0468600			TraesCS5D02G343100	Os09g0544400	TraesCS6B02G000300	Os02g0101700			TraesCS7A02G097800	granscripg-cox3	TraesCS6B02G368500	Os02g0779200			TraesCS5B02G018700	Os12g0625000	TraesCS5D02G468500	Os11g0201933					TraesCS4B02G044500	Os03g0709000					TraesCS7A02G060800	Os06g0128800
TraesCS4A02G454800	Os10g0530600	TraesCS2B02G336600	Os04g0450600			TraesCS5D02G336300	Os05g0318700	TraesCS6A02G419500	Os06g0311000			TraesCS7A02G096300	Os06g0146250	TraesCS6B02G343400	Os02g0761300			TraesCS5B02G015400	Os12g0630600	TraesCS5D02G454700	No Hit					TraesCS4B02G034500	Os03g0586800					TraesCS7A02G057700	Os06g0127100
TraesCS4A02G419100	Os11g0597400	TraesCS2B02G322600	Os04g0435100			TraesCS5D02G330100	Os01g0968400	TraesCS6A02G417300	Os02g0830700			TraesCS7A02G089000	Os06g0143400	TraesCS6B02G330900	Os02g0753000			TraesCS5B02G015300	No Hit	TraesCS5D02G453800	Os03g0800000					TraesCS4A02G499500	Os06g0101600					TraesCS7A02G049300	Os02g0437200
TraesCS4A02G419000	Os06g0276300	TraesCS2B02G289900	Os04g0301500			TraesCS5D02G327800	Os09g0533300	TraesCS6A02G411800	Os08g0539400			TraesCS7A02G088800	Os05g0178900	TraesCS6B02G326100	Os02g0734400			TraesCS5B02G009800	Os12g0634000	TraesCS5D02G451000	Os03g0798500					TraesCS4A02G469800	Os01g0949800					TraesCS7A02G038600	Os04g0616300
TraesCS4A02G404500	Os03g0188100	TraesCS2B02G239000	Os10g0474250			TraesCS5D02G321300	Os03g0374901	TraesCS6A02G403900	Os11g0633500			TraesCS7A02G088700	Os06g0143700	TraesCS6B02G324800	Os03g0575200			TraesCS5B02G009600	Os12g0431700	TraesCS5D02G450600	No Hit					TraesCS4A02G409100	Os03g0143400					TraesCS7A02G010200	Os02g0106100
TraesCS4A02G369300	Os03g0826800	TraesCS2B02G218300	Os07g0582500			TraesCS5D02G309700	Os12g0210300	TraesCS6A02G399500	Os02g0821400			TraesCS7A02G079000	Os10g0365800	TraesCS6B02G315200	Os02g0723300			TraesCS5B02G009500	Os12g0431300	TraesCS5D02G434200	Os03g0788100					TraesCS4A02G370200	Os03g0151500					TraesCS7A02G003900	Os06g0103500
TraesCS4A02G340400	Os03g0114100	TraesCS2B02G200300	Os07g0605400			TraesCS5D02G288900	Os12g0548501	TraesCS6A02G399200	Os02g0820800			TraesCS7A02G075600	Os06g0136600	TraesCS6B02G308300	Os02g0715000			TraesCS5B02G002400	Os04g0304400	TraesCS5D02G433400	Os03g0786400					TraesCS4A02G349500	Os04g0338000					TraesCS6D02G403400	Os10g0505900
TraesCS4A02G325200	Os04g0440400	TraesCS2B02G174300	Os07g0638801			TraesCS5D02G256200	Os09g0470500	TraesCS6A02G393500	Os02g0818900			TraesCS7A02G075500	Os06g0136500	TraesCS6B02G301500	Os02g0707200			TraesCS5A02G555300	Os03g0229100	TraesCS5D02G429700	Os02g0537400					TraesCS4A02G296300	Os03g0661600					TraesCS6D02G400200	Os12g0486900
TraesCS4A02G290600	Os03g0678400	TraesCS2B02G111100	Os07g0689600			TraesCS5D02G254300	Os09g0467400	TraesCS6A02G369300	Os07g0466000			TraesCS7A02G074700	Os06g0136000	TraesCS6B02G295400	Os07g0166500			TraesCS5A02G532000	Os11g0126400	TraesCS5D02G429400	Os02g0537400					TraesCS4A02G269800	Os03g0709000					TraesCS6D02G395300	Os09g0330700
TraesCS4A02G284400	Os03g0685300	TraesCS2B02G103300	Os01g0333600			TraesCS5D02G240900	Os09g0450600	TraesCS6A02G363400	Os06g0294200			TraesCS7A02G069300	Os06g0131300	TraesCS6B02G258300	Os02g0625900			TraesCS5A02G526300	Os03g0116300	TraesCS5D02G416000	Os07g0124500					TraesCS4A02G250500	Os03g0734200					TraesCS6D02G379100	Os02g0818900
TraesCS4A02G269900	Os03g0708900	TraesCS2B02G103000	Os01g0333600			TraesCS5D02G238900	Os09g0412400	TraesCS6A02G363200	Os06g0294200			TraesCS7A02G066400	Os06g0130400	TraesCS6B02G253200	Os02g0617300			TraesCS5A02G521000	Os11g0306400	TraesCS5D02G400400	Os03g0845600					TraesCS4A02G250400	Os03g0734200					TraesCS6D02G372300	Os01g0389200
TraesCS4A02G269800	Os03g0709000	TraesCS2B02G071800	Os12g0486900			TraesCS5D02G233700	Os06g0176700	TraesCS6A02G362700	Os06g0606250			TraesCS7A02G053700	Os06g0125400	TraesCS6B02G246800	Os02g0605900			TraesCS5A02G455500	Os03g0805500	TraesCS5D02G381200	No Hit					TraesCS4A02G250200	Os03g0734100					TraesCS6D02G367600	Os02g0539200
TraesCS4A02G259300	Os02g0484975	TraesCS2B02G049700	Os04g0105400			TraesCS5D02G232600	Os09g0418000	TraesCS6A02G335900	Os02g0776900			TraesCS7A02G052400	Os06g0120200	TraesCS6B02G244900	Os08g0327700			TraesCS5A02G449200	Os07g0191650	TraesCS5D02G376600	Os10g0200000					TraesCS4A02G245100	Os11g0671000					TraesCS6D02G366100	Os09g0522100
TraesCS4A02G250500	Os03g0734200	TraesCS2B02G045600	No Hit			TraesCS5D02G232400	Os09g0419200	TraesCS6A02G325900	Os02g0771400			TraesCS7A02G041100	Os02g0518000	TraesCS6B02G235900	Os02g0592300			TraesCS5A02G427900	Os03g0790900	TraesCS5D02G353400	Os05g0279400					TraesCS4A02G226900	Os11g0242800					TraesCS6D02G362500	Os02g0810400
TraesCS4A02G250400	Os03g0734200	TraesCS2B02G042600	Os05g0414200			TraesCS5D02G223700	Os09g0434500	TraesCS6A02G320700	Os06g0176700			TraesCS7A02G038600	Os04g0616300	TraesCS6B02G234000	Os02g0229000			TraesCS5A02G419900	Os03g0782400	TraesCS5D02G339700	Os01g0515300					TraesCS4A02G218400	Os03g0108500					TraesCS6D02G354100	Os02g0803300
TraesCS4A02G234100	Os03g0618300	TraesCS2B02G035300	Os11g0274100			TraesCS5D02G213100	Os10g0159700	TraesCS6A02G315300	Os02g0759700			TraesCS7A02G034500	Os10g0530600	TraesCS6B02G230300	Os02g0591700			TraesCS5A02G419600	Os03g0782400	TraesCS5D02G327000	No Hit					TraesCS4A02G202200	Os11g0210500					TraesCS6D02G346500	Os06g0294200
TraesCS4A02G219700	Os11g0184900	TraesCS2B02G034600	Os11g0274100			TraesCS5D02G204900	Os04g0305700	TraesCS6A02G312800	Os02g0737950			TraesCS7A02G034300	Os10g0530600	TraesCS6B02G229200	Os02g0520800			TraesCS5A02G419400	Os07g0142200	TraesCS5D02G321400	Os09g0527500					TraesCS4A02G194800	Os12g0113500					TraesCS6D02G346400	Os06g0294200
TraesCS4A02G202200	Os11g0210500	TraesCS2A02G576600	Os04g0687300			TraesCS5D02G202800	Os09g0374900	TraesCS6A02G306200	Os02g0747900			TraesCS7A02G032500	Os06g0112200	TraesCS6B02G219500	Os02g0581500			TraesCS5A02G419300	Os03g0782400	TraesCS5D02G305800	Os09g0514500					TraesCS4A02G177500	Os11g0707000					TraesCS6D02G344400	Os02g0797600
TraesCS4A02G194800	Os12g0113500	TraesCS2A02G576500	Os04g0687200			TraesCS5D02G200800	Os09g0369400	TraesCS6A02G284500	Os12g0454600			TraesCS7A02G021900	Os01g0949800	TraesCS6B02G215900	Os02g0229600			TraesCS5A02G419000	Os03g0782400	TraesCS5D02G302100	Os09g0570000					TraesCS4A02G075600	Os03g0236200					TraesCS6D02G334000	Os02g0790500
TraesCS4A02G173800	Os11g0701800	TraesCS2A02G574600	Os04g0692800			TraesCS5D02G200600	Os09g0370000	TraesCS6A02G263500	Os02g0689900			TraesCS6D02G383700	Os02g0821400	TraesCS6B02G214500	Os02g0219800			TraesCS5A02G418700	Os03g0782400	TraesCS5D02G298300	Os09g0132600					TraesCS4A02G068400	Os03g0245700					TraesCS6D02G320700	Os02g0781300
TraesCS4A02G137000	Os03g0338000	TraesCS2A02G574400	Os04g0688100			TraesCS5D02G176800	Os02g0123700	TraesCS6A02G226800	Os02g0620600			TraesCS6D02G382900	Os03g0307200	TraesCS6B02G214300	Os02g0219800			TraesCS5A02G404900	Os03g0769700	TraesCS5D02G298200	Os04g0599650					TraesCS4A02G059800	Os03g0231600					TraesCS6D02G319900	Os02g0779200
TraesCS4A02G123100	Os03g0310800	TraesCS2A02G573800	No Hit			TraesCS5D02G153600	Os11g0135000	TraesCS6A02G171800	Os02g0190300			TraesCS6D02G370800	Os03g0307200	TraesCS6B02G212900	No Hit			TraesCS5A02G401700	Os03g0764800	TraesCS5D02G297800	Os01g0776500					TraesCS4A02G059400	Os03g0230300					TraesCS6D02G316600	Os06g0202900
TraesCS4A02G116900	Os11g0437600	TraesCS2A02G572900	Os11g0689100			TraesCS5D02G150000	Os07g0223100	TraesCS6A02G149300	Os02g0179500			TraesCS6D02G367400	Os12g0476200	TraesCS6B02G205600	Os02g0209300			TraesCS5A02G397200	Os03g0759700	TraesCS5D02G295200	Os03g0217200					TraesCS4A02G040600	Os03g0198600					TraesCS6D02G314300	Os03g0438100
TraesCS4A02G110600	Os03g0293000	TraesCS2A02G572700	Os04g0688200			TraesCS5D02G144200	Os01g0681200	TraesCS6A02G147300	Os02g0180700			TraesCS6D02G366400	Os02g0811400	TraesCS6B02G201000	Os02g0271000			TraesCS5A02G390700	Os03g0751000	TraesCS5D02G294800	Os07g0665700					TraesCS4A02G015700	Os03g0172100					TraesCS6D02G302800	Os02g0774200
TraesCS4A02G104300	Os03g0283200	TraesCS2A02G572500	Os04g0688200			TraesCS5D02G138100	Os12g0146500	TraesCS6A02G132800	Os09g0246700			TraesCS6D02G364800	Os05g0490500	TraesCS6B02G195700	Os06g0622800			TraesCS5A02G387800	Os03g0748900	TraesCS5D02G262400	Os08g0493800					TraesCS4A02G008400	Os10g0527400					TraesCS6D02G302700	Os02g0774200
TraesCS4A02G101000	Os03g0279700	TraesCS2A02G572000	Os04g0691366			TraesCS5D02G136300	Os11g0152500	TraesCS6A02G120200	Os08g0205150			TraesCS6D02G360800	Os02g0807000	TraesCS6B02G170600	Os02g0712000			TraesCS5A02G373100	Os08g0235800	TraesCS5D02G236200	Os11g0619500					TraesCS3D02G537800	Os01g0602400					TraesCS6D02G298700	Os02g0764700
TraesCS4A02G063600	Os01g0246400	TraesCS2A02G571300	Os04g0689000			TraesCS5D02G127900	Os12g0174100	TraesCS6A02G120000	Os08g0205150			TraesCS6D02G358200	Os02g0805600	TraesCS6B02G168600	Os02g0167100			TraesCS5A02G372400	Os08g0162700	TraesCS5D02G202100	Os09g0371800					TraesCS3D02G518000	Os01g0959200					TraesCS6D02G297600	Os02g0755000
TraesCS4A02G061900	Os03g0225900	TraesCS2A02G568400	Os04g0689800			TraesCS5D02G126100	Os12g0182300	TraesCS6A02G116800	Os07g0250900			TraesCS6D02G358000	Os02g0805500	TraesCS6B02G163400	Os02g0793500			TraesCS5A02G340800	Os09g0544700	TraesCS5D02G182600	Os09g0298200					TraesCS3D02G517700	Os01g0959100					TraesCS6D02G291800	Os02g0738600
TraesCS4A02G061700	Os03g0226200	TraesCS2A02G539100	Os03g0126700			TraesCS5D02G123200	Os12g0290150	TraesCS6A02G106500	Os10g0378000			TraesCS6D02G357900	Os02g0805400	TraesCS6B02G156000	Os10g0478500			TraesCS5A02G338400	Os02g0771700	TraesCS5D02G163500	Os02g0528900					TraesCS3D02G508800	Os01g0959750					TraesCS6D02G291400	Os02g0739100
TraesCS4A02G059400	Os03g0230300	TraesCS2A02G534900	Os03g0626700			TraesCS5D02G118700	Os12g0230100	TraesCS6A02G101300	Os07g0132700			TraesCS6D02G349600	Os02g0799700	TraesCS6B02G116700	Os02g0105400			TraesCS5A02G308736	Os08g0543500	TraesCS5D02G163200	Os11g0100300					TraesCS3D02G508500	Os01g0959750					TraesCS6D02G291300	Os02g0739400
TraesCS4A02G043500	Os03g0195475	TraesCS2A02G505200	Os04g0103500			TraesCS5D02G094400	Os12g0569200	TraesCS6A02G100700	Os01g0248701			TraesCS6D02G349500	Os02g0799700	TraesCS6B02G088800	Os02g0122700			TraesCS5A02G308500	Os09g0520500	TraesCS5D02G089100	Os07g0596300					TraesCS3D02G499700	Os01g0955100					TraesCS6D02G289800	Os02g0740600
TraesCS4A02G043400	Os03g0195800	TraesCS2A02G504700	Os04g0654600			TraesCS5D02G090100	Os12g0576600	TraesCS6A02G090500	Os01g0119000			TraesCS6D02G349000	Os02g0799700	TraesCS6B02G078600	Os05g0462700			TraesCS5A02G281700	Os12g0548501	TraesCS5D02G069900	Os12g0599900					TraesCS3D02G467600	Os01g0937100					TraesCS6D02G289700	Os02g0740700
TraesCS4A02G037000	Os03g0153900	TraesCS2A02G498400	Os02g0280200			TraesCS5D02G074200	Os12g0594950	TraesCS6A02G041200	Os11g0212300			TraesCS6D02G348900	Os02g0799700	TraesCS6B02G049300	Os08g0490900			TraesCS5A02G280400	Os01g0151700	TraesCS5D02G066200	Os05g0464100					TraesCS3D02G467300	Os01g0937100					TraesCS6D02G288000	Os02g0743200
TraesCS4A02G021700	Os03g0165900	TraesCS2A02G491300	Os11g0692500			TraesCS5D02G064000	Os05g0244500	TraesCS6A02G039500	Os01g0261600			TraesCS6D02G340700	Os08g0200300	TraesCS6B02G049200	Os03g0279200			TraesCS5A02G276200	Os09g0498500	TraesCS5D02G051700	No Hit					TraesCS3D02G461200	Os07g0241500					TraesCS6D02G285500	Os02g0747500
TraesCS4A02G017200	Os03g0169900	TraesCS2A02G489500	Os05g0322900			TraesCS5D02G058000	Os10g0376400	TraesCS6A02G036800	Os02g0779200			TraesCS6D02G322200	Os02g0782300	TraesCS6B02G035400	Os08g0539400			TraesCS5A02G270700	Os03g0570100	TraesCS5D02G045200	Os10g0378000					TraesCS3D02G448700	Os01g0934800					TraesCS6D02G285000	Os02g0748800
TraesCS4A02G015600	Os03g0172100	TraesCS2A02G489000	Os09g0255000			TraesCS5D02G053200	Os01g0312500	TraesCS6A02G014000	No Hit			TraesCS6D02G311300	Os03g0360700	TraesCS6B02G015700	Os04g0422300			TraesCS5A02G237200	Os09g0456200	TraesCS5D02G033000	Os06g0717100					TraesCS3D02G444100	Os07g0469200					TraesCS6D02G274000	Os09g0129800
TraesCS4A02G005800	Os03g0182800	TraesCS2A02G488500	Os09g0255000			TraesCS5D02G038200	Os06g0725100	TraesCS6A02G008600	No Hit			TraesCS6D02G311200	Os03g0362200	TraesCS6B02G015100	Os11g0508600			TraesCS5A02G234100	Os09g0450600	TraesCS5D02G032000	No Hit					TraesCS3D02G430200	Os10g0530400					TraesCS6D02G262400	Os06g0319366
TraesCS3D02G545300	Os09g0543900	TraesCS2A02G486600	Os04g0634000			TraesCS5D02G037500	Os11g0654400	TraesCS6A02G007300	Os08g0160300			TraesCS6D02G309600	Os02g0767800	TraesCS6B02G014700	Os04g0422300			TraesCS5A02G232600	Os09g0446700	TraesCS5D02G029700	Os01g0330200					TraesCS3D02G427500	Os01g0923000					TraesCS6D02G260100	Os02g0715300
TraesCS3D02G545100	Os04g0107600	TraesCS2A02G478500	Os05g0449600			TraesCS5D02G031600	Os12g0623600	TraesCS6A02G002800	No Hit			TraesCS6D02G306000	Os02g0770800	TraesCS6B02G014300	No Hit			TraesCS5A02G228800	Os09g0412400	TraesCS5D02G018500	Os12g0632900					TraesCS3D02G417500	Os01g0916400					TraesCS6D02G256700	Os02g0710500
TraesCS3D02G540600	Os12g0567300	TraesCS2A02G451500	Os04g0588700			TraesCS5D02G022000	Os12g0631200	TraesCS6A02G001200	Os05g0227600			TraesCS6D02G303200	Os08g0440100	TraesCS6B02G014200	No Hit			TraesCS5A02G219800	Os09g0428300	TraesCS5D02G017200	Os10g0197000					TraesCS3D02G415400	Os01g0914100					TraesCS6D02G253100	Os02g0705600
TraesCS3D02G523200	Os08g0465800	TraesCS2A02G451400	Os07g0104500			TraesCS5D02G002200	Os04g0304400	TraesCS5D02G548500	Os11g0689100			TraesCS6D02G302400	Os02g0775100	TraesCS6B02G013900	Os07g0538200			TraesCS5A02G218300	Os09g0431100	TraesCS5D02G017100	No Hit					TraesCS3D02G408900	Os01g0908700					TraesCS6D02G249100	Os02g0695600
TraesCS3D02G518600	Os10g0174548	TraesCS2A02G384300	Os04g0513400			TraesCS5D02G001900	Os12g0640600	TraesCS5D02G535600	Os03g0570100			TraesCS6D02G302300	Os06g0215900	TraesCS6B02G013700	Os10g0137700			TraesCS5A02G215900	Os09g0434500	TraesCS5D02G014700	Os12g0636100					TraesCS3D02G384100	Os01g0905800					TraesCS6D02G248500	Os02g0696500
TraesCS3D02G517700	Os01g0959100	TraesCS2A02G335300	Os04g0467800			TraesCS5B02G560800	Os10g0489301	TraesCS5D02G526300	Os07g0107800			TraesCS6D02G296400	Os02g0756200	TraesCS6B02G013400	Os03g0403100			TraesCS5A02G200100	Os09g0381600	TraesCS5D02G014400	Os12g0636100					TraesCS3D02G382800	Os01g0907200					TraesCS6D02G244800	Os02g0702100
TraesCS3D02G514100	Os10g0567400	TraesCS2A02G333000	Os04g0468600			TraesCS5B02G557700	Os03g0397600	TraesCS5D02G523300	Os01g0574500			TraesCS6D02G293300	Os02g0760500	TraesCS6B02G013300	Os11g0222900			TraesCS5A02G199200	Os04g0305700	TraesCS5D02G014300	Os08g0105400					TraesCS3D02G369800	Os05g0344200					TraesCS6D02G243000	Os02g0687500
TraesCS3D02G513800	Os01g0975800	TraesCS2A02G273700	Os04g0319800			TraesCS5B02G555000	Os10g0136500	TraesCS5D02G501100	Os03g0825300			TraesCS6D02G291600	Os10g0516100	TraesCS6B02G012800	Os08g0160300			TraesCS5A02G172100	Os02g0123700	TraesCS5D02G013600	Os03g0221100					TraesCS3D02G368800	Os01g0864500					TraesCS6D02G242100	Os02g0686100
TraesCS3D02G456800	Os02g0288000	TraesCS2A02G271700	Os04g0301500			TraesCS5B02G516000	Os03g0835900	TraesCS5D02G486600	Os03g0818800			TraesCS6D02G273000	Os01g0602400	TraesCS6B02G012700	Os11g0206700			TraesCS5A02G144800	Os12g0120500	TraesCS5D02G005300	Os11g0213800					TraesCS3D02G358700	Os01g0850900					TraesCS6D02G241700	Os11g0182200
TraesCS3D02G456200	Os02g0288000	TraesCS2A02G264600	Os07g0119000			TraesCS5B02G514200	Os01g0227500	TraesCS5D02G457400	No Hit			TraesCS6D02G272400	Os02g0730000	TraesCS6B02G012100	Os02g0102900			TraesCS5A02G140000	Os11g0135000	TraesCS5B02G555500	Os06g0204600					TraesCS3D02G350700	Os01g0839100					TraesCS6D02G240300	Os02g0682300
TraesCS3D02G448900	Os01g0934800	TraesCS2A02G256100	Os07g0102100			TraesCS5B02G507600	Os03g0830400	TraesCS5D02G453800	Os03g0800000			TraesCS6D02G268400	Os02g0726300	TraesCS6B02G011900	No Hit			TraesCS5A02G127900	Os11g0152025	TraesCS5B02G538200	Os02g0493300					TraesCS3D02G348400	Os01g0836600					TraesCS6D02G240000	Os02g0681200
TraesCS3D02G448800	Os01g0934800	TraesCS2A02G185600	Os07g0575000			TraesCS5B02G503500	Os11g0180000	TraesCS5D02G451000	Os03g0798500			TraesCS6D02G264000	Os02g0720600	TraesCS6B02G011800	Os02g0102900			TraesCS5A02G117500	Os12g0207000	TraesCS5B02G537900	Os02g0493300					TraesCS3D02G341600	Os01g0827300					TraesCS6D02G235500	Os02g0670900
TraesCS3D02G430200	Os10g0530400	TraesCS2A02G184500	Os11g0226201			TraesCS5B02G474500	Os03g0808600	TraesCS5D02G450100	Os09g0124800			TraesCS6D02G263600	Os02g0720400	TraesCS6B02G011700	Os10g0389200			TraesCS5A02G104600	Os12g0506500	TraesCS5B02G537700	Os06g0102800					TraesCS3D02G332200	Os02g0514500					TraesCS6D02G232400	Os02g0657600
TraesCS3D02G417500	Os01g0916400	TraesCS2A02G176000	Os07g0603300			TraesCS5B02G471500	Os12g0637100	TraesCS5D02G447700	Os06g0619000			TraesCS6D02G259800	Os02g0714600	TraesCS6B02G011500	Os12g0428000			TraesCS5A02G053000	Os01g0634900	TraesCS5B02G536100	Os03g0845300					TraesCS3D02G316100	Os01g0783700					TraesCS6D02G230500	Os02g0661100
TraesCS3D02G416400	Os01g0915000	TraesCS2A02G173800	Os07g0605400			TraesCS5B02G469600	Os03g0810100	TraesCS5D02G435700	Os03g0790900			TraesCS6D02G256400	Os02g0710300	TraesCS6B02G011400	Os12g0428000			TraesCS5A02G047400	Os10g0376400	TraesCS5B02G530300	Os03g0842700					TraesCS3D02G311100	Os01g0776700					TraesCS6D02G228800	Os02g0664000
TraesCS3D02G394800	Os01g0893400	TraesCS2A02G145800	Os08g0448000			TraesCS5B02G460500	Os08g0469050	TraesCS5D02G434000	Os08g0171700			TraesCS6D02G251500	Os02g0689900	TraesCS6B02G011300	Os12g0428000			TraesCS5A02G022200	Os12g0625000	TraesCS5B02G530100	Os03g0842700					TraesCS3D02G306900	Os01g0771200					TraesCS6D02G225500	Os02g0654700
TraesCS3D02G390000	Os04g0456900	TraesCS2A02G108000	Os07g0677300			TraesCS5B02G416500	Os02g0273700	TraesCS5D02G422900	Os03g0108500			TraesCS6D02G248500	Os02g0696500	TraesCS6B02G011200	Os03g0367101			TraesCS5A02G017100	No Hit	TraesCS5B02G506200	Os01g0557400					TraesCS3D02G289900	Os01g0750500					TraesCS6D02G224700	Os02g0653900
TraesCS3D02G385500	Os01g0903100	TraesCS2A02G071800	Os11g0691500			TraesCS5B02G406500	Os03g0764900	TraesCS5D02G418200	Os03g0774300			TraesCS6D02G244600	Os07g0486700	TraesCS6B02G011100	Os08g0157500			TraesCS5A02G011700	Os12g0431700	TraesCS5B02G495900	No Hit					TraesCS3D02G287500	Os01g0600000					TraesCS6D02G217800	Os02g0638650
TraesCS3D02G378700	Os01g0874900	TraesCS2A02G057100	Os04g0209300			TraesCS5B02G393300	Os03g0749300	TraesCS5D02G416000	Os07g0124500			TraesCS6D02G241700	Os11g0182200	TraesCS6B02G011000	Os03g0367101			TraesCS4D02G358800	Os03g0388900	TraesCS5B02G495200	Os10g0343400					TraesCS3D02G286100	Os01g0510200					TraesCS6D02G211400	Os02g0624300
TraesCS3D02G358700	Os01g0850900	TraesCS2A02G031500	Os05g0414200			TraesCS5B02G286300	Os09g0507300	TraesCS5D02G410600	Os03g0762400			TraesCS6D02G240800	Os02g0683900	TraesCS6B02G010600	Os10g0174548			TraesCS4D02G357100	Os11g0126400	TraesCS5B02G495100	Os11g0586825					TraesCS3D02G279800	Os01g0734600					TraesCS6D02G211200	Os02g0624300
TraesCS3D02G340400	Os01g0825800	TraesCS2A02G024700	Os11g0225000			TraesCS5B02G280900	Os12g0548501	TraesCS5D02G408300	Os02g0292600			TraesCS6D02G240300	Os02g0682300	TraesCS6B02G010200	Os06g0586150			TraesCS4D02G356100	No Hit	TraesCS5B02G459400	Os01g0557400					TraesCS3D02G279700	Os01g0734600					TraesCS6D02G211100	Os02g0624300
TraesCS3D02G320400	Os01g0794100	TraesCS1D02G400000	Os08g0364900			TraesCS5B02G238700	No Hit	TraesCS5D02G400400	Os03g0845600			TraesCS6D02G240000	Os02g0681200	TraesCS6B02G010100	Os01g0248500			TraesCS4D02G354500	Os11g0619800	TraesCS5B02G458000	No Hit					TraesCS3D02G257900	Os01g0695700					TraesCS6D02G210900	Os02g0624300
TraesCS3D02G320300	Os01g0793900	TraesCS1D02G398700	Os02g0579800			TraesCS5B02G234000	Os09g0453300	TraesCS5D02G398500	Os03g0749300			TraesCS6D02G236500	Os02g0673100	TraesCS6B02G010000	Os06g0116600			TraesCS4D02G350700	Os03g0116300	TraesCS5B02G454800	No Hit					TraesCS3D02G247900	Os05g0536200					TraesCS6D02G210500	Os02g0624300
TraesCS3D02G318100	Os01g0786800	TraesCS1D02G392100	Os12g0608500			TraesCS5B02G232500	Os09g0450600	TraesCS5D02G372900	Os03g0619600			TraesCS6D02G228800	Os02g0664000	TraesCS6B02G009600	Os02g0102600			TraesCS4D02G348800	Os06g0293000	TraesCS5B02G452600	No Hit					TraesCS3D02G223400	Os01g0639600					TraesCS6D02G203000	Os02g0611800
TraesCS3D02G311100	Os01g0776700	TraesCS1D02G300500	Os05g0478400			TraesCS5B02G227600	Os05g0593900	TraesCS5D02G367400	Os04g0154800			TraesCS6D02G225500	Os02g0654700	TraesCS6B02G009105	Os04g0368800			TraesCS4D02G346800	Os11g0306400	TraesCS5B02G447100	Os09g0124800					TraesCS3D02G159800	Os01g0227100					TraesCS6D02G199500	Os02g0605900
TraesCS3D02G306900	Os01g0771200	TraesCS1D02G284800	Os12g0541300			TraesCS5B02G227500	Os09g0412400	TraesCS5D02G311900	Os09g0518200			TraesCS6D02G223300	Os02g0650500	TraesCS6B02G009100	Os04g0368800			TraesCS4D02G327900	Os03g0135100	TraesCS5B02G447000	Os09g0124800					TraesCS3D02G155300	Os01g0222600					TraesCS6D02G192500	Os02g0594900
TraesCS3D02G279800	Os01g0734600	TraesCS1D02G271300	Os05g0435100			TraesCS5B02G223900	Os09g0418000	TraesCS5D02G262400	Os08g0493800			TraesCS6D02G223100	Os02g0650300	TraesCS6B02G007400	Os02g0101000			TraesCS4D02G312000	Os10g0447100	TraesCS5B02G422900	Os02g0537400					TraesCS3D02G133100	Os01g0370200					TraesCS6D02G162600	No Hit
TraesCS3D02G279700	Os01g0734600	TraesCS1D02G257700	Os05g0412000			TraesCS5B02G223700	Os09g0419200	TraesCS5D02G254000	Os09g0467200			TraesCS6D02G218700	Os02g0640000	TraesCS6B02G007300	Os02g0101100			TraesCS4D02G286500	Os03g0170900	TraesCS5B02G410800	Os07g0124500					TraesCS3D02G131900	Os01g0153800					TraesCS6D02G160400	Os02g0191300
TraesCS3D02G276400	Os01g0742300	TraesCS1D02G256100	Os05g0409500			TraesCS5B02G222800	Os09g0420800	TraesCS5D02G245500	Os09g0458100			TraesCS6D02G214300	Os04g0524900	TraesCS6B02G006400	Os02g0100700			TraesCS4D02G282300	Os03g0168000	TraesCS5B02G368400	Os11g0636900					TraesCS3D02G128000	Os01g0175100					TraesCS6D02G158400	Os06g0625200
TraesCS3D02G257400	Os01g0697100	TraesCS1D02G233900	Os05g0368100			TraesCS5B02G214400	Os09g0434500	TraesCS5D02G245400	Os09g0458000			TraesCS6D02G212100	Os02g0625900	TraesCS6B02G005400	Os02g0100300			TraesCS4D02G259100	Os03g0201901	TraesCS5B02G364200	Os08g0262500					TraesCS3D02G116400	Os07g0209100					TraesCS6D02G157600	Os02g0193300
TraesCS3D02G226100	Os01g0627600	TraesCS1D02G233200	Os01g0866200			TraesCS5B02G205800	Os09g0444200	TraesCS5D02G244600	Os09g0456700			TraesCS6D02G203800	Os02g0612900	TraesCS6B02G005300	Os02g0100200			TraesCS4D02G243100	Os03g0218400	TraesCS5B02G352300	Os09g0322500					TraesCS3D02G113900	Os01g0185100					TraesCS6D02G148500	Os08g0167400
TraesCS3D02G225500	Os01g0631200	TraesCS1D02G191500	Os10g0532600			TraesCS5B02G203900	Os09g0403300	TraesCS5D02G243900	Os09g0455200			TraesCS6D02G190400	Os02g0592000	TraesCS6B02G005200	Os06g0340200			TraesCS4D02G242200	Os03g0220100	TraesCS5B02G289800	Os04g0599650					TraesCS3D02G112000	Os02g0230300					TraesCS6D02G146200	Os02g0173200
TraesCS3D02G225100	Os01g0631800	TraesCS1D02G165000	Os10g0503250			TraesCS5B02G198400	Os09g0381600	TraesCS5D02G236400	Os09g0445600			TraesCS6D02G178600	Os02g0223700	TraesCS6B02G005100	Os02g0100100			TraesCS4D02G206300	Os05g0501300	TraesCS5B02G285800	Os09g0506800					TraesCS3D02G109300	Os01g0192000					TraesCS6D02G145600	Os02g0173800
TraesCS3D02G203491	Os01g0545900	TraesCS1D02G159500	Os10g0488400			TraesCS5B02G197600	Os04g0305700	TraesCS5D02G236300	Os11g0171100			TraesCS6D02G167800	Os02g0203000	TraesCS6B02G004300	Os11g0456300			TraesCS4D02G201700	Os03g0281900	TraesCS5B02G272400	Os09g0502600					TraesCS3D02G094300	Os01g0510200					TraesCS6D02G141700	Os02g0177600
TraesCS3D02G188900	Os01g0268600	TraesCS1D02G108100	Os07g0605400			TraesCS5B02G195900	Os09g0375300	TraesCS5D02G236200	Os11g0619500			TraesCS6D02G167100	Os02g0204400	TraesCS6B02G002700	Os04g0368800			TraesCS4D02G189100	Os03g0300500	TraesCS5B02G272200	Os03g0217200					TraesCS3D02G094200	Os12g0548700					TraesCS6D02G139000	Os02g0179200
TraesCS3D02G186900	Os01g0266400	TraesCS1D02G080800	Os05g0135450			TraesCS5B02G193100	Os09g0369400	TraesCS5D02G233900	Os09g0416200			TraesCS6D02G162700	Os02g0188000	TraesCS6B02G002300	Os10g0116600			TraesCS4D02G187000	Os03g0304100	TraesCS5B02G268700	Os09g0491820					TraesCS3D02G056800	Os07g0642200					TraesCS6D02G136200	Os02g0181300
TraesCS3D02G185900	Os01g0264600	TraesCS1D02G033300	Os05g0524500			TraesCS5B02G143300	Os11g0123500	TraesCS5D02G232900	Os09g0417600			TraesCS6D02G161200	Os02g0190300	TraesCS6B02G002100	Os01g0533000			TraesCS4D02G170600	Os03g0339400	TraesCS5B02G259100	Os09g0286400					TraesCS3D02G039600	Os01g0132000					TraesCS6D02G129900	Os02g0165100
TraesCS3D02G157300	Os01g0224300	TraesCS1D02G021100	Os01g0847600			TraesCS5B02G140900	Os07g0223100	TraesCS5D02G232800	Os09g0417600			TraesCS6D02G153600	Os02g0196600	TraesCS6B02G000600	No Hit			TraesCS4D02G142100	Os03g0431800	TraesCS5B02G258400	Os02g0144200					TraesCS3D02G034200	Os01g0124100					TraesCS6D02G127800	Os10g0528300
TraesCS3D02G147500	Os01g0213100	TraesCS1D02G001600	Os08g0114300			TraesCS5B02G127600	Os11g0152500	TraesCS5D02G201700	Os09g0371400			TraesCS6D02G149300	Os06g0254600	TraesCS6B02G000300	Os02g0101700			TraesCS4D02G142000	Os06g0356800	TraesCS5B02G258300	No Hit					TraesCS3D02G033800	Os01g0124401					TraesCS6D02G127700	Os10g0528300
TraesCS3D02G131200	Os01g0172100	TraesCS1B02G477900	Os07g0675133			TraesCS5B02G089600	Os12g0566900	TraesCS5D02G137300	Os12g0149300			TraesCS6D02G148600	Os03g0307300	TraesCS6A02G379300	Os01g0881400			TraesCS4D02G135200	Os11g0706600	TraesCS5B02G256800	Os07g0665700					TraesCS3B02G612200	Os12g0567300					TraesCS6D02G113500	Os12g0159000
TraesCS3D02G128500	Os11g0244100	TraesCS1B02G470800	Os05g0590300			TraesCS5B02G070300	Os12g0594950	TraesCS5D02G121800	No Hit			TraesCS6D02G148200	Os03g0307200	TraesCS6A02G364100	Os04g0319800			TraesCS4D02G134300	Os11g0707800	TraesCS5B02G249900	Os10g0197000					TraesCS3B02G609400	Os01g0602400					TraesCS6D02G113000	Os08g0484200
TraesCS3D02G120200	Os01g0179600	TraesCS1B02G410400	Os11g0649700			TraesCS5B02G066900	Os12g0597500	TraesCS5D02G103200	Os11g0224301			TraesCS6D02G148000	Os03g0307200	TraesCS6A02G360200	Os08g0290400			TraesCS4D02G133700	Os11g0708400	TraesCS5B02G223600	Os05g0305100					TraesCS3B02G600900	Os01g0973600					TraesCS6D02G111400	Os02g0150300
TraesCS3D02G110500	Os01g0190000	TraesCS1B02G389400	Os05g0524500			TraesCS5B02G063400	Os01g0634900	TraesCS5D02G055600	No Hit			TraesCS6D02G144400	Os02g0266800	TraesCS6A02G350700	Os11g0454300			TraesCS4D02G132300	Os11g0109500	TraesCS5B02G213500	Os09g0436400					TraesCS3B02G565600	Os01g0959750					TraesCS6D02G106100	Os07g0250900
TraesCS3D02G104400	Os01g0953600	TraesCS1B02G315900	Os10g0206800			TraesCS5B02G052300	Os10g0376400	TraesCS5D02G052900	Os08g0168700			TraesCS6D02G143100	Os02g0176000	TraesCS6A02G350500	Os11g0454300			TraesCS4D02G123900	Os01g0787600	TraesCS5B02G192300	Os02g0146900					TraesCS3B02G565500	Os01g0959750					TraesCS6D02G104000	Os08g0562600
TraesCS3D02G104200	Os01g0953600	TraesCS1B02G310400	Os05g0477900			TraesCS5B02G048500	Os08g0231400	TraesCS5D02G045200	Os10g0378000			TraesCS6D02G131200	Os04g0639200	TraesCS6A02G350100	Os11g0454300			TraesCS4D02G118300	Os12g0112800	TraesCS5B02G192100	Os02g0146900					TraesCS3B02G553500	Os01g0955100					TraesCS6D02G099300	Os02g0225900
TraesCS3D02G091700	Os01g0511000	TraesCS1B02G308900	Os05g0475400			TraesCS5B02G048000	Os01g0312500	TraesCS5D02G039800	Os12g0616500			TraesCS6D02G127900	Os04g0339400	TraesCS6A02G341700	Os02g0782100			TraesCS4D02G073700	Os11g0304050	TraesCS5B02G155900	Os11g0100300					TraesCS3B02G540200	Os01g0950300					TraesCS6D02G099200	Os02g0225900
TraesCS3D02G084700	Os04g0573900	TraesCS1B02G295200	Os12g0541300			TraesCS5B02G047200	Os12g0612700	TraesCS5D02G014400	Os12g0636100			TraesCS6D02G127800	Os10g0528300	TraesCS6A02G339500	Os02g0780500			TraesCS4D02G050300	Os03g0717200	TraesCS5B02G154200	Os12g0517200					TraesCS3B02G538800	Os01g0949700					TraesCS6D02G083500	Os02g0134200
TraesCS3D02G022000	Os01g0120500	TraesCS1B02G204700	Os10g0506200			TraesCS5B02G022700	Os12g0624100	TraesCS5D02G014300	Os08g0105400			TraesCS6D02G123700	Os02g0160900	TraesCS6A02G339200	Os02g0779200			TraesCS4D02G032700	Os09g0509050	TraesCS5B02G141300	Os12g0124700					TraesCS3B02G510100	Os07g0241700					TraesCS6D02G077000	Os02g0125300
TraesCS3D02G020600	Os07g0586100	TraesCS1B02G179300	Os10g0488400			TraesCS5B02G021800	Os01g0369700	TraesCS5D02G014200	Os08g0105850			TraesCS6D02G107300	Os07g0285700	TraesCS6A02G322400	Os02g0775200			TraesCS4D02G032600	Os03g0694500	TraesCS5B02G095400	Os12g0485600					TraesCS3B02G495800	Os01g0934800					TraesCS6D02G076600	Os08g0373000
TraesCS3B02G551600	Os01g0953600	TraesCS1B02G151800	Os01g0233100			TraesCS5B02G009800	Os12g0634000	TraesCS5D02G014100	Os08g0105850			TraesCS6D02G065900	Os02g0465900	TraesCS6A02G313600	Os02g0761200			TraesCS4D02G032200	Os03g0693700	TraesCS5B02G087600	Os12g0569900					TraesCS3B02G495700	Os01g0934800					TraesCS6D02G061000	Os02g0575000
TraesCS3B02G521900	No Hit	TraesCS1A02G273900	Os01g0866400			TraesCS5B02G009600	Os12g0431700	TraesCS5D02G013600	Os03g0221100			TraesCS6D02G061000	Os02g0575000	TraesCS6A02G311200	Os01g0532800			TraesCS4D02G031700	Os03g0694000	TraesCS5B02G083700	Os12g0576600					TraesCS3B02G469600	Os01g0923000					TraesCS6D02G060900	Os02g0575000
TraesCS3B02G496200	Os01g0934900	TraesCS1A02G257500	Os05g0410200			TraesCS5B02G009500	Os12g0431300	TraesCS5D02G001300	Os07g0197500			TraesCS6D02G059300	Os07g0225300	TraesCS6A02G296300	Os02g0734400			TraesCS4D02G031600	Os03g0693700	TraesCS5B02G064800	Os01g0596100					TraesCS3B02G457600	Os01g0916400					TraesCS6D02G059300	Os07g0225300
TraesCS3B02G471900	Os10g0530400	TraesCS1A02G257000	Os05g0410200			TraesCS5B02G002400	Os04g0304400	TraesCS5B02G564800	Os03g0859900			TraesCS6D02G051700	Os07g0488400	TraesCS6A02G295000	Os11g0533400			TraesCS4D02G030200	Os03g0693000	TraesCS5B02G046700	No Hit					TraesCS3B02G449200	Os01g0908700					TraesCS6D02G007400	Os01g0248500
TraesCS3B02G471500	Os10g0530400	TraesCS1A02G253400	Os05g0405000			TraesCS5A02G528200	Os03g0115400	TraesCS5B02G551300	Os04g0570500			TraesCS6D02G043700	Os09g0447500	TraesCS6A02G294800	Os02g0732800			TraesCS4D02G026600	Os08g0496800	TraesCS5B02G044500	Os02g0503400					TraesCS3B02G423200	Os01g0905800					TraesCS6D02G003800	Os01g0810800
TraesCS3B02G456400	Os01g0915000	TraesCS1A02G253200	Os05g0405000			TraesCS5A02G521000	Os11g0306400	TraesCS5B02G551200	Os10g0452500			TraesCS6D02G042000	Os10g0116600	TraesCS6A02G294700	Os10g0136500			TraesCS4D02G020400	Os12g0634000	TraesCS5B02G043300	Os05g0146100					TraesCS3B02G409300	Os05g0344200					TraesCS6B02G421900	Os02g0539200
TraesCS3B02G448300	No Hit	TraesCS1A02G250700	Os03g0363950			TraesCS5A02G516900	Os03g0120400	TraesCS5B02G538200	Os02g0493300			TraesCS6D02G021200	Os02g0755900	TraesCS6A02G279500	Os02g0715000			TraesCS4D02G016300	Os03g0664600	TraesCS5B02G024800	No Hit					TraesCS3B02G408500	Os01g0864500					TraesCS6B02G420100	Os09g0522100
TraesCS3B02G433400	Os01g0893400	TraesCS1A02G163000	Os10g0488400			TraesCS5A02G516200	Os03g0121300	TraesCS5B02G537900	Os02g0493300			TraesCS6D02G021100	Os02g0755900	TraesCS6A02G268600	Os02g0699700			TraesCS4D02G016200	Os03g0664400	TraesCS5B02G024700	No Hit					TraesCS3B02G401600	Os01g0534700					TraesCS6B02G407500	Os02g0803300
TraesCS3B02G423200	Os01g0905800	TraesCS1A02G026200	Os04g0219600			TraesCS5A02G513500	Os03g0125000	TraesCS5B02G537700	Os06g0102800			TraesCS6D02G020700	Os08g0468100	TraesCS6A02G255400	Os02g0673500			TraesCS4D02G013100	Os03g0656100	TraesCS5B02G013000	Os12g0632600					TraesCS3B02G400800	Os01g0855600					TraesCS6B02G398200	Os06g0294200
TraesCS3B02G420600	Os01g0878400	TraesCS1A02G010200	Os05g0244500			TraesCS5A02G503100	Os11g0496500	TraesCS5B02G455200	Os12g0587200			TraesCS6D02G012200	Os02g0103800	TraesCS6A02G238000	Os02g0577300			TraesCS4D02G004100	Os11g0704100	TraesCS5B02G004600	Os05g0416400					TraesCS3B02G389400	Os01g0839100					TraesCS6B02G398100	Os06g0294200
TraesCS3B02G417800	Os01g0874900	Rye Genes (see Data S2C for gene synonyms and coordinates)				TraesCS5A02G502400	Os03g0135100	TraesCS5B02G455100	Os12g0587200			TraesCS6D02G004300	Os01g0372500	TraesCS6A02G237300	Os04g0533500			TraesCS4B02G392700	Os02g0102700	TraesCS5A02G553600	Os01g0227700					TraesCS3B02G370300	Os02g0514500					TraesCS6B02G396900	Os06g0294200
TraesCS3B02G397400	Os01g0850900	f2ec2d9b-95c9-48a7-a2a5-6e1f8746a20a	Os05g0102600			TraesCS5A02G501100	Os03g0133400	TraesCS5B02G448300	No Hit			TraesCS6D02G004000	Os01g0810800	TraesCS6A02G228500	Os02g0617300			TraesCS4B02G392600	Os03g0111100	TraesCS5A02G508200	Os03g0403100					TraesCS3B02G330900	Os02g0269200					TraesCS6B02G396800	Os06g0294200
TraesCS3B02G395600	Os01g0847700	evm.TU.contig82.721	Os10g0346600			TraesCS5A02G498800	Os03g0132000	TraesCS5B02G384800	Os09g0275400			TraesCS6D02G002223	Os10g0116600	TraesCS6A02G216500	Os12g0632000			TraesCS4B02G390700	Os03g0110300	TraesCS5A02G482200	Os10g0343400					TraesCS3B02G326700	Os01g0753150					TraesCS6B02G393700	Os02g0797600
TraesCS3B02G392600	Os01g0842200	evm.TU.contig445.355	Os05g0104900			TraesCS5A02G498100	Os03g0131300	TraesCS5B02G381100	Os03g0636700			TraesCS6B02G463000	Os02g0829200	TraesCS6A02G213900	Os02g0601700			TraesCS4B02G387800	Os03g0110400	TraesCS5A02G482100	Os11g0586825					TraesCS3B02G324700	Os01g0750500					TraesCS6B02G367100	Os06g0202900
TraesCS3B02G378500	Os01g0825800	evm.TU.contig445.282	Os05g0105300			TraesCS5A02G496700	Os01g0228600	TraesCS5B02G360600	Os04g0154800			TraesCS6B02G444300	Os02g0735100	TraesCS6A02G205200	Os02g0591500			TraesCS4B02G387200	Os06g0293050	TraesCS5A02G447000	No Hit					TraesCS3B02G313400	Os01g0734600					TraesCS6B02G365200	Os03g0438100
TraesCS3B02G356400	Os01g0794100	evm.TU.contig445.281	Os05g0105200			TraesCS5A02G490200	Os03g0128700	TraesCS5B02G359900	Os09g0556500			TraesCS6B02G439700	Os02g0821400	TraesCS6A02G197800	Os02g0481700			TraesCS4B02G386000	Os03g0109700	TraesCS5A02G414500	Os03g0108500					TraesCS3B02G304700	Os01g0674400					TraesCS6B02G353600	Os02g0774200
TraesCS3B02G356300	Os01g0793900	evm.TU.contig445.279	Os09g0381400			TraesCS5A02G486800	Os03g0824600	TraesCS5B02G352300	Os09g0322500			TraesCS6B02G438900	Os03g0307200	TraesCS6A02G177500	Os02g0205200			TraesCS4B02G385900	Os03g0109600	TraesCS5A02G406000	Os07g0124500					TraesCS3B02G290700	Os01g0695700					TraesCS6B02G353500	Os02g0774200
TraesCS3B02G353800	Os01g0786800	evm.TU.contig445.271	No Hit			TraesCS5A02G484800	Os03g0823400	TraesCS5B02G289800	Os04g0599650			TraesCS6B02G438800	Os02g0817900	TraesCS6A02G152700	Os04g0605500			TraesCS4B02G382900	Os03g0108400	TraesCS5A02G373500	Os03g0647600					TraesCS3B02G276600	Os05g0536200					TraesCS6B02G347800	Os02g0755900
TraesCS3B02G335400	Os01g0764900	evm.TU.contig445.267_evm.TU.contig445.268	No Hit			TraesCS5A02G483300	Os11g0525600	TraesCS5B02G280300	Os09g0503700			TraesCS6B02G432800	Os02g0817600	TraesCS6A02G151500	No Hit			TraesCS4B02G382300	Os07g0518100	TraesCS5A02G365700	Os09g0561450					TraesCS3B02G173800	Os01g0222600					TraesCS6B02G342600	Os02g0738600
TraesCS3B02G326000	Os01g0752500	evm.TU.contig445.232	Os05g0105900			TraesCS5A02G469900	Os05g0137700	TraesCS5B02G259100	Os09g0286400			TraesCS6B02G432300	Os02g0818000	TraesCS6A02G141100	Os02g0550700			TraesCS4B02G380400	Os03g0108000	TraesCS5A02G359000	Os02g0260700					TraesCS3B02G167400	Os01g0211200					TraesCS6B02G340400	Os02g0740600
TraesCS3B02G313900	Os01g0734600	evm.TU.contig445.230	No Hit			TraesCS5A02G460000	Os03g0810100	TraesCS5B02G256800	Os07g0665700			TraesCS6B02G432200	Os02g0817900	TraesCS6A02G137000	Os06g0681300			TraesCS4B02G380200	Os03g0100030	TraesCS5A02G358100	Os04g0154800					TraesCS3B02G150500	Os01g0153800					TraesCS6B02G340300	Os02g0740700
TraesCS3B02G313400	Os01g0734600	evm.TU.contig445.227	Os10g0326100			TraesCS5A02G455500	Os03g0805500	TraesCS5B02G253700	Os08g0493800			TraesCS6B02G429100	Os11g0306400	TraesCS6A02G132800	Os09g0246700			TraesCS4B02G376500	Os10g0563800	TraesCS5A02G338700	Os09g0544000					TraesCS3B02G150400	Os01g0153800					TraesCS6B02G337500	Os02g0743200
TraesCS3B02G282500	Os03g0694000	evm.TU.contig445.226	Os11g0229300			TraesCS5A02G453200	Os03g0804500	TraesCS5B02G242000	Os01g0507700			TraesCS6B02G429000	Os11g0306400	TraesCS6A02G104800	Os02g0137000			TraesCS4B02G375600	Os03g0102700	TraesCS5A02G334700	Os02g0553000					TraesCS3B02G150200	Os01g0153800					TraesCS6B02G334800	Os02g0747500
TraesCS3B02G256800	Os01g0631200	evm.TU.contig431.178	Os04g0518400			TraesCS5A02G449200	Os07g0191650	TraesCS5B02G236100	Os09g0455200			TraesCS6B02G428900	Os11g0306400	TraesCS6A02G090500	Os01g0119000			TraesCS4B02G374300	Os01g0352100	TraesCS5A02G324400	Os12g0182800					TraesCS3B02G061700	Os12g0420400					TraesCS6B02G334000	Os02g0748800
TraesCS3B02G254100	Os01g0621900	evm.TU.contig431.158	Os04g0518400			TraesCS5A02G447400	Os11g0528400	TraesCS5B02G235700	Os09g0456700			TraesCS6B02G425200	Os03g0307200	TraesCS6A02G084000	Os02g0125500			TraesCS4B02G374200	Os01g0352100	TraesCS5A02G309700	Os09g0521500					TraesCS3B02G042800	Os01g0937025					TraesCS6B02G323300	Os09g0129600
TraesCS3B02G234900	Os01g0565900	evm.TU.contig431.150	Os04g0518400			TraesCS5A02G439700	Os07g0129200	TraesCS5B02G232200	Os08g0467100			TraesCS6B02G421800	Os12g0476200	TraesCS6A02G075200	Os05g0462700			TraesCS4B02G373100	Os03g0101800	TraesCS5A02G309600	Os05g0508500					TraesCS3B02G037400	Os01g0124200					TraesCS6B02G300500	Os02g0705600
TraesCS3B02G214700	Os01g0268600	evm.TU.contig356.471	granscripg-rpl2-2			TraesCS5A02G434100	Os03g0794500	TraesCS5B02G230100	Os09g0445700			TraesCS6B02G418600	Os02g0809800	TraesCS6A02G057500	Os10g0137700			TraesCS4B02G371800	Os03g0101500	TraesCS5A02G294700	Os09g0570000					TraesCS3B02G036900	Os02g0158900					TraesCS6B02G297500	Os02g0702100
TraesCS3B02G212400	Os01g0266400	evm.TU.contig356.312	Os05g0244500			TraesCS5A02G429800	Os03g0792900	TraesCS5B02G224100	Os09g0417600			TraesCS6B02G417200	Os11g0601500	TraesCS6A02G048100	Os02g0117400			TraesCS4B02G371400	Os10g0563200	TraesCS5A02G259000	Os05g0207500					TraesCS3A02G537700	Os05g0128200					TraesCS6B02G293500	Os02g0696500
TraesCS3B02G167400	Os01g0211200	evm.TU.contig356.307	Os05g0103400			TraesCS5A02G413000	Os02g0273700	TraesCS5B02G224000	Os09g0417600			TraesCS6B02G417000	Os11g0601500	TraesCS6A02G047900	Os03g0576700			TraesCS4B02G370200	Os10g0553800	TraesCS5A02G240800	Os09g0460100					TraesCS3A02G532600	Os01g0602400					TraesCS6B02G292800	Os02g0695600
TraesCS3B02G149400	Os01g0172100	evm.TU.contig356.300	Os05g0103200			TraesCS5A02G404900	Os03g0769700	TraesCS5B02G216000	Os01g0273800			TraesCS6B02G413600	Os02g0807000	TraesCS6A02G041200	Os11g0212300			TraesCS4B02G367200	Os08g0480100	TraesCS5A02G231800	Os09g0445700					TraesCS3A02G492600	Os01g0955100					TraesCS6B02G288700	Os02g0686100
TraesCS3B02G146500	Os11g0244100	evm.TU.contig225.118	Os10g0109300			TraesCS5A02G401700	Os03g0764800	TraesCS5B02G194200	Os09g0371400			TraesCS6B02G413500	Os02g0807000	TraesCS6A02G040200	Os08g0490900			TraesCS4B02G366800	Os10g0553800	TraesCS5A02G218700	Os09g0429200					TraesCS3A02G489100	Os01g0948600					TraesCS6B02G286500	Os02g0682300
TraesCS3B02G137400	Os01g0179600	evm.TU.contig197.192	Os07g0130200			TraesCS5A02G396000	Os03g0398600	TraesCS5B02G180500	Os09g0321200			TraesCS6B02G411700	Os02g0805600	TraesCS6A02G035200	Os03g0279200			TraesCS4B02G365700	Os02g0805200	TraesCS5A02G191100	Os03g0803700					TraesCS3A02G471900	Os01g0937100					TraesCS6B02G282000	Os02g0653200
TraesCS3B02G127700	Os01g0190000	evm.TU.contig140.36	Os05g0252100			TraesCS5A02G391200	Os03g0751600	TraesCS5B02G180400	Os08g0369700			TraesCS6B02G411400	Os02g0805400	TraesCS6A02G026500	Os02g0109501			TraesCS4B02G365100	Os05g0320700	TraesCS5A02G171800	Os09g0272000					TraesCS3A02G455900	Os01g0934800					TraesCS6B02G281800	Os02g0653900
TraesCS3B02G106900	Os01g0511000	evm.TU.contig117.803	Os04g0518400			TraesCS5A02G390700	Os03g0751000	TraesCS5B02G135400	Os12g0136100			TraesCS6B02G403400	Os02g0802400	TraesCS5D02G561500	Os07g0280200			TraesCS4B02G363900	Os05g0191500	TraesCS5A02G102900	Os12g0511200					TraesCS3A02G455800	Os01g0934800					TraesCS6B02G274800	Os02g0657600
TraesCS3B02G099700	Os04g0573900	deb08d5f-d8f3-4b78-9578-e805660e1e00	Os01g0217800			TraesCS5A02G384100	Os03g0745600	TraesCS5B02G128600	Os12g0149300			TraesCS6B02G401100	Os02g0799700	TraesCS5D02G555000	Os03g0853800			TraesCS4B02G363800	Os05g0191500	TraesCS5A02G086900	Os12g0468600					TraesCS3A02G434300	Os01g0923000					TraesCS6B02G271500	Os02g0670900
TraesCS3B02G087900	Os02g0318100	de807ffb-0f44-481b-96a1-6ba111b16d9e	Os02g0278400			TraesCS5A02G372400	Os08g0162700	TraesCS5B02G110500	Os12g0236100			TraesCS6B02G400600	Os02g0799700	TraesCS5D02G551900	Os01g0966700			TraesCS4B02G363700	Os11g0126400	TraesCS5A02G075500	Os07g0596300					TraesCS3A02G422100	Os01g0916400					TraesCS6B02G268100	Os02g0677300
TraesCS3B02G066000	Os01g0697100	bf981954-4c5a-4f96-9f7d-b6f5e42f9a0d	Os01g0510800			TraesCS5A02G364500	Os09g0331600	TraesCS5B02G103100	Os08g0114300			TraesCS6B02G395000	Os02g0798200	TraesCS5D02G545800	Os11g0654400			TraesCS4B02G362900	No Hit	TraesCS5A02G013100	Os12g0632900					TraesCS3A02G414400	Os01g0908700					TraesCS6B02G263800	Os02g0638650
TraesCS3B02G011800	Os01g0770000	bd51fb96-acc0-4006-92fa-99cf846c9b46	Os05g0104100			TraesCS5A02G340800	Os09g0544700	TraesCS5B02G077500	Os01g0126600			TraesCS6B02G373800	Os02g0782300	TraesCS5D02G543900	No Hit			TraesCS4B02G361700	Os03g0107400	TraesCS5A02G011300	Os12g0634500					TraesCS3A02G391500	Os01g0905800					TraesCS6B02G257300	Os02g0624300
TraesCS3B02G006700	Os01g0770000	b1aa84a9-77a8-45c8-a8a7-aa460b4936af	Os05g0104100			TraesCS5A02G330700	Os09g0539100	TraesCS5B02G060300	Os03g0593600			TraesCS6B02G366100	Os02g0776400	TraesCS5D02G539700	Os07g0123000			TraesCS4B02G361500	Os11g0654100	TraesCS5A02G009200	Os12g0636100					TraesCS3A02G376800	Os05g0344200					TraesCS6B02G257200	Os02g0624300
TraesCS3B02G004500	Os06g0472200	a6f1fcba-aa3a-4a15-a492-ce65684bda32	Os05g0105000			TraesCS5A02G330500	Os05g0318700	TraesCS5B02G059900	Os12g0603800			TraesCS6B02G364100	Os02g0766600	TraesCS5D02G532800	Os02g0493050			TraesCS4B02G361200	Os01g0511000	TraesCS5A02G008800	Os08g0105400					TraesCS3A02G367000	Os04g0234600					TraesCS6B02G257100	Os02g0624300
TraesCS3B02G003900	Os06g0472200	81c1ec03-890d-4d7f-94b7-393feff2c66e	Os05g0103500			TraesCS5A02G328500	Os09g0536400	TraesCS5B02G045300	Os05g0468200			TraesCS6B02G364000	Os02g0766700	TraesCS5D02G528300	Os09g0521100			TraesCS4B02G359300	Os03g0115400	TraesCS5A02G008700	Os08g0105850					TraesCS3A02G356600	Os01g0839100					TraesCS6B02G257000	Os02g0624300
TraesCS3A02G537600	Os02g0195300	7529ff9c-b196-4578-af77-49a312301a39	Os02g0629800			TraesCS5A02G323500	Os09g0534800	TraesCS5B02G044500	Os02g0503400			TraesCS6B02G360300	Os02g0768600	TraesCS5D02G528100	Os08g0477500			TraesCS4B02G359200	Os03g0115500	TraesCS5A02G008300	Os05g0146100					TraesCS3A02G354500	Os01g0836600					TraesCS6B02G255400	Os10g0510500
TraesCS3A02G516200	Os01g0965900	7523fc5f-4fcc-49d2-986e-2f22519e39b7	Os07g0458800			TraesCS5A02G308500	Os09g0520500	TraesCS5B02G043900	Os05g0468200			TraesCS6B02G359900	Os02g0769100	TraesCS5D02G528000	Os08g0477500			TraesCS4B02G358400	Os03g0115700	TraesCS5A02G008100	Os03g0221100					TraesCS3A02G326900	Os01g0793900					TraesCS6B02G249400	Os02g0611800
TraesCS3A02G506500	Os03g0436400	64c7a395-66e0-4799-abe3-3d88db3f37b7	Os07g0525500			TraesCS5A02G302900	Os12g0210300	TraesCS5B02G031800	Os12g0616500			TraesCS6B02G359100	Os02g0506600	TraesCS5D02G523300	Os01g0574500			TraesCS4B02G356500	Os03g0116500	TraesCS5A02G008000	Os05g0145700					TraesCS3A02G321900	Os01g0773700					TraesCS6B02G246800	Os02g0605900
TraesCS3A02G506400	Os03g0436400	5bb98da7-7c92-4a70-b459-c1a293de61b7	Os05g0102800			TraesCS5A02G294900	Os09g0511200	TraesCS5B02G010100	Os10g0197000			TraesCS6B02G356800	Os02g0770800	TraesCS5D02G501500	Os11g0302500			TraesCS4B02G353600	Os02g0123100	TraesCS5A02G004300	Os12g0638700					TraesCS3A02G307200	Os01g0153800					TraesCS6B02G230600	Os02g0572400
TraesCS3A02G422100	Os01g0916400	589abb03-3317-449c-b100-688a0b6fe326	Os05g0103600			TraesCS5A02G281700	Os12g0548501	TraesCS5B02G007200	Os08g0105400			TraesCS6B02G354000	Os08g0440100	TraesCS5D02G500000	Os01g0319000			TraesCS4B02G353000	Os03g0118900	TraesCS5A02G004200	Os12g0638700					TraesCS3A02G307100	Os01g0153800					TraesCS6B02G210400	Os02g0201300
TraesCS3A02G420900	Os01g0915000	507ea30f-4730-408c-810e-36f61d67e60e	Os05g0102500			TraesCS5A02G280400	Os01g0151700	TraesCS5B02G007100	Os08g0105850			TraesCS6B02G353300	Os02g0775100	TraesCS5D02G494400	Os09g0272900			TraesCS4B02G352700	Os04g0516600	TraesCS4D02G354000	Os03g0107600					TraesCS3A02G296100	Os01g0771200					TraesCS6B02G197000	Os06g0625200
TraesCS3A02G407700	Os01g0881900	4b5a12b9-7f10-4086-933c-63d57ee900ba	Os11g0229500			TraesCS5A02G270700	Os03g0570100	TraesCS5B02G007000	Os08g0105400			TraesCS6B02G353200	Os02g0559400	TraesCS5D02G493000	Os03g0821200			TraesCS4B02G352400	Os11g0306400	TraesCS4D02G334600	Os07g0665700					TraesCS3A02G294000	Os01g0757200					TraesCS6B02G184400	Os02g0173200
TraesCS3A02G385600	Os01g0874900	486cd2dd-ec5f-4ad1-87e3-a48077a37d46	Os04g0373400			TraesCS5A02G270300	Os01g0890600	TraesCS5A02G555500	No Hit			TraesCS6B02G347800	Os02g0755900	TraesCS5D02G491900	Os03g0820500			TraesCS4B02G352200	Os11g0306400	TraesCS4D02G313800	Os03g0150800					TraesCS3A02G292100	Os01g0753150					TraesCS6B02G183800	Os02g0173800
TraesCS3A02G363400	Os01g0847700	45464686-1835-4839-a696-bc12eb1aa6fe	Os05g0102900			TraesCS5A02G262500	Os09g0484200	TraesCS5A02G555000	Os06g0549300			TraesCS6B02G341100	Os02g0740400	TraesCS5D02G482200	Os03g0816400			TraesCS4B02G352100	Os03g0119300	TraesCS4D02G313700	Os03g0150800					TraesCS3A02G290100	Os01g0750500					TraesCS6B02G179900	Os02g0177600
TraesCS3A02G360300	Os01g0842200	433fc9e7-520e-49cd-8b69-351540c1e2ac	Os05g0104900			TraesCS5A02G248600	Os09g0469300	TraesCS5A02G553600	Os01g0227700			TraesCS6B02G340100	Os02g0741100	TraesCS5D02G454700	No Hit			TraesCS4B02G352000	Os07g0244200	TraesCS4D02G264100	Os03g0195800					TraesCS3A02G287700	Os01g0600000					TraesCS6B02G177600	Os02g0179200
TraesCS3A02G356600	Os01g0839100	1c8310b5-dd4d-4222-a1b7-279c14bbc5d0	Os02g0553000			TraesCS5A02G248500	Os09g0469300	TraesCS5A02G538600	Os10g0557366			TraesCS6B02G337400	Os09g0246700	TraesCS5D02G449800	Os07g0111600			TraesCS4B02G349300	Os04g0594500	TraesCS4D02G258800	Os03g0202300					TraesCS3A02G279800	Os01g0734600					TraesCS6B02G176800	Os01g0541800
TraesCS3A02G346700	Os01g0825800	0e7ee5dc-fabe-4001-a914-da5ffbd85e23	Os05g0103800			TraesCS5A02G234100	Os09g0450600	TraesCS5A02G535000	Os10g0551200			TraesCS6B02G336900	Os02g0743700	TraesCS5D02G433200	Os11g0454300			TraesCS4B02G349100	Os03g0120200	TraesCS4D02G231100	Os10g0395000					TraesCS3A02G274100	Os05g0519300					TraesCS6B02G175600	Os02g0180700
TraesCS3A02G338400	Os01g0814400	09e65c81-a76d-470e-ac4a-e3d4fba1a223	Os05g0104000			TraesCS5A02G228800	Os09g0412400	TraesCS5A02G532400	Os05g0191500			TraesCS6B02G336500	Os02g0744200	TraesCS5D02G429400	Os02g0537400			TraesCS4B02G347600	Os03g0121300	TraesCS4D02G229900	Os03g0240600					TraesCS3A02G258000	Os01g0695700					TraesCS6B02G175100	Os02g0181300
TraesCS3A02G332600	Os01g0805400	08a17b38-ee45-4da8-a7a9-ef0ae1fd5a25	Os09g0321200			TraesCS5A02G225300	Os09g0418000	TraesCS5A02G523500	Os04g0516600			TraesCS6B02G331000	Os02g0752800	TraesCS5D02G422600	Os11g0212300			TraesCS4B02G347300	Os03g0121800	TraesCS4D02G228500	Os03g0242300					TraesCS3A02G247900	Os05g0536200					TraesCS6B02G167900	Os02g0165100
TraesCS3A02G327000	Os01g0794100					TraesCS5A02G225100	Os09g0419200	TraesCS5A02G502000	Os03g0134500			TraesCS6B02G327200	Os08g0482700	TraesCS5D02G418200	Os03g0774300			TraesCS4B02G346600	Os03g0123100	TraesCS4D02G216200	Os03g0263300					TraesCS3A02G222100	Os01g0616900					TraesCS6B02G151500	Os12g0159000
TraesCS3A02G324800	Os01g0786800					TraesCS5A02G218300	Os09g0431100	TraesCS5A02G496900	Os03g0130400			TraesCS6B02G326800	Os02g0734800	TraesCS5D02G417700	Os11g0247300			TraesCS4B02G346500	Os08g0517100	TraesCS4D02G189500	Os03g0300000					TraesCS3A02G146500	Os01g0222600					TraesCS6B02G144700	Os07g0250900
TraesCS3A02G297400	Os01g0770000					TraesCS5A02G215900	Os09g0434500	TraesCS5A02G496800	Os06g0311000			TraesCS6B02G326200	Os02g0734300	TraesCS5D02G416000	Os07g0124500			TraesCS4B02G345600	Os03g0124000	TraesCS4D02G152500	Os11g0579900					TraesCS3A02G138400	Os02g0271000					TraesCS6B02G140600	Os02g0161900
TraesCS3A02G287400	Os05g0533500					TraesCS5A02G215400	Os09g0442100	TraesCS5A02G482700	Os04g0346900			TraesCS6B02G318600	Os02g0727700	TraesCS5D02G413600	Os03g0767800			TraesCS4B02G345400	Os03g0124200	TraesCS4D02G109200	Os11g0168200					TraesCS3A02G111700	Os01g0185100					TraesCS6B02G138900	Os02g0225900
TraesCS3A02G280000	Os01g0734600					TraesCS5A02G206900	Os10g0159700	TraesCS5A02G482600	Os08g0468400			TraesCS6B02G308600	Os02g0715400	TraesCS5D02G412800	Os03g0766500			TraesCS4B02G344700	Os03g0124900	TraesCS4D02G096100	Os11g0194900					TraesCS3A02G095900	No Hit					TraesCS6B02G127100	Os02g0134200
TraesCS3A02G279800	Os01g0734600					TraesCS5A02G200100	Os09g0381600	TraesCS5A02G482400	Os03g0822700			TraesCS6B02G308200	Os02g0714600	TraesCS5D02G412700	Os03g0766000			TraesCS4B02G344500	Os03g0143000	TraesCS4D02G078800	Os03g0612400					TraesCS3A02G093900	Os12g0548700					TraesCS6B02G111800	Os02g0126400
TraesCS3A02G246700	Os01g0667900					TraesCS5A02G190000	Os09g0369400	TraesCS5A02G480900	Os09g0272900			TraesCS6B02G307500	No Hit	TraesCS5D02G410200	Os08g0269000			TraesCS4B02G344400	Os03g0141000	TraesCS4D02G059800	Os06g0492900					TraesCS3A02G054900	Os03g0757100					TraesCS6B02G098300	Os11g0591200
TraesCS3A02G227700	Os01g0631200					TraesCS5A02G182600	Os09g0322000	TraesCS5A02G469700	Os07g0230600			TraesCS6B02G302400	Os06g0486900	TraesCS5D02G409000	Os09g0323700			TraesCS4B02G343100	Os11g0274100	TraesCS4D02G052200	Os03g0719800					TraesCS3A02G052700	Os12g0420400					TraesCS6B02G085700	Os02g0575000
TraesCS3A02G224600	Os01g0621900					TraesCS5A02G172100	Os02g0123700	TraesCS5A02G447000	No Hit			TraesCS6B02G296500	Os02g0700500	TraesCS5D02G408900	Os09g0323700			TraesCS4B02G339700	Os05g0567800	TraesCS4D02G052000	Os03g0680200					TraesCS3A02G046100	Os01g0124200					TraesCS6B02G085600	Os02g0575000
TraesCS3A02G215400	Os01g0600500					TraesCS5A02G145600	Os12g0119000	TraesCS5A02G414500	Os03g0108500			TraesCS6B02G293900	Os02g0697200	TraesCS5D02G406800	Os03g0759600			TraesCS4B02G339300	Os06g0725100	TraesCS4D02G044500	No Hit					TraesCS3A02G046000	Os01g0124200					TraesCS6B02G080000	Os02g0319300
TraesCS3A02G215300	Os01g0600400					TraesCS5A02G144800	Os12g0120500	TraesCS5A02G373500	Os03g0647600			TraesCS6B02G293500	Os02g0696500	TraesCS5D02G406500	Os03g0758950			TraesCS4B02G338000	Os03g0138400	TraesCS4D02G033000	Os07g0515700					TraesCS3A02G045600	Os01g0124650					TraesCS6B02G075200	Os07g0225300
TraesCS3A02G184900	Os01g0268600					TraesCS5A02G140000	Os11g0135000	TraesCS5A02G365700	Os09g0561450			TraesCS6B02G290500	Os02g0689900	TraesCS5D02G399000	Os03g0749500			TraesCS4B02G337600	Os05g0582100	TraesCS4D02G014100	Os03g0657400					TraesCS3A02G045500	Os01g0127600					TraesCS6B02G047900	Os09g0461700
TraesCS3A02G182400	Os01g0266400					TraesCS5A02G139900	Os11g0134700	TraesCS5A02G358100	Os04g0154800			TraesCS6B02G289500	Os02g0687500	TraesCS5D02G398500	Os03g0749300			TraesCS4B02G337300	Os10g0471400	TraesCS4D02G005400	Os02g0207400					TraesCS3A02G041200	Os01g0131600					TraesCS6B02G041100	Os02g0532500
TraesCS3A02G132700	Os01g0210500					TraesCS5A02G128600	Os11g0152500	TraesCS5A02G350200	Os09g0550000			TraesCS6B02G283800	Os02g0650300	TraesCS5D02G388800	Os03g0738600			TraesCS4B02G336000	Os08g0111800	TraesCS4D02G004000	Os06g0707733					TraesCS3A02G040800	Os01g0937025					TraesCS6B02G001000	Os01g0379400
TraesCS3A02G132000	Os01g0211200					TraesCS5A02G127900	Os11g0152025	TraesCS5A02G310100	Os08g0545500			TraesCS6B02G281100	Os02g0654600	TraesCS5D02G388700	Os03g0738600			TraesCS4B02G335500	Os03g0137200	TraesCS4B02G395300	No Hit					TraesCS3A02G040700	Os01g0132000					TraesCS6A02G418300	Os10g0505900
TraesCS3A02G130300	Os01g0172100					TraesCS5A02G118900	Os12g0230100	TraesCS5A02G309700	Os09g0521500			TraesCS6B02G278100	Os02g0664000	TraesCS5D02G379300	Os11g0454300			TraesCS4B02G335100	Os03g0136900	TraesCS4B02G395100	No Hit					TraesCS3A02G037700	Os01g0134700					TraesCS6A02G393500	Os02g0818900
TraesCS3A02G127300	Os11g0244100					TraesCS5A02G100500	Os07g0249700	TraesCS5A02G309600	Os05g0508500			TraesCS6B02G276800	Os01g0323600	TraesCS5D02G379200	Os11g0454300			TraesCS4B02G331700	Os11g0496500	TraesCS4B02G394800	No Hit					TraesCS3A02G033400	Os01g0136400					TraesCS6A02G393400	Os02g0818900
TraesCS3A02G118300	Os01g0179600					TraesCS5A02G068600	Os12g0588800	TraesCS5A02G304900	Os09g0518200			TraesCS6B02G270300	Os02g0673100	TraesCS5D02G377400	Os03g0670000			TraesCS4B02G331000	Os03g0135100	TraesCS4B02G221200	Os03g0254000					TraesCS2D02G600100	Os04g0679400					TraesCS6A02G381200	Os09g0522100
TraesCS3A02G108700	Os01g0190000					TraesCS5A02G063000	Os12g0594950	TraesCS5A02G281900	Os12g0548700			TraesCS6B02G257800	Os02g0625300	TraesCS5D02G361100	Os07g0285700			TraesCS4B02G330900	Os03g0135100	TraesCS4B02G149200	Os06g0168600					TraesCS2D02G562200	No Hit					TraesCS6A02G381000	Os09g0522100
TraesCS3A02G102000	Os01g0953600					TraesCS5A02G059600	Os12g0597500	TraesCS5A02G265800	Os09g0491100			TraesCS6B02G250000	Os02g0612900	TraesCS5D02G340200	Os09g0542000			TraesCS4B02G329800	Os03g0133800	TraesCS4B02G126500	Os02g0491900					TraesCS2D02G543500	Os09g0572700					TraesCS6A02G378000	Os02g0810400
TraesCS3A02G084800	Os04g0573900					TraesCS5A02G058800	Os12g0599700	TraesCS5A02G261600	Os10g0183000			TraesCS6B02G225200	Os02g0592000	TraesCS5D02G339700	Os01g0515300			TraesCS4B02G329500	Os03g0133400	TraesCS4B02G024200	Os03g0680400					TraesCS2D02G543300	Os09g0572700					TraesCS6A02G377500	Os02g0811200
TraesCS3A02G082900	Os04g0573900					TraesCS5A02G053000	Os01g0634900	TraesCS5A02G254600	Os08g0493800			TraesCS6B02G217000	Os02g0223700	TraesCS5D02G294800	Os07g0665700			TraesCS4B02G327200	Os03g0132200	TraesCS4B02G024100	Os03g0680200					TraesCS2D02G460100	Os01g0952000					TraesCS6A02G370500	Os02g0803300
TraesCS3A02G054400	Os01g0697100					TraesCS5A02G052600	Os05g0244500	TraesCS5A02G244000	Os01g0507700			TraesCS6B02G213000	No Hit	TraesCS5D02G292100	Os03g0598200			TraesCS4B02G327000	Os05g0128400	TraesCS4B02G005000	Os11g0479100					TraesCS2D02G436700	Os04g0600200					TraesCS6A02G363200	Os06g0294200
TraesCS3A02G035300	Os07g0170000					TraesCS5A02G043400	Os12g0612700	TraesCS5A02G242400	Os03g0358800			TraesCS6B02G209600	Os02g0203000	TraesCS5D02G283500	Os02g0494600			TraesCS4B02G326900	Os03g0132200	TraesCS4A02G493600	Os11g0462500					TraesCS2D02G436200	Os04g0600300					TraesCS6A02G360900	Os02g0797600
TraesCS2D02G600900	Os08g0197700					TraesCS5A02G025200	Os12g0623600	TraesCS5A02G237600	Os09g0455200			TraesCS6B02G201700	Os02g0187700	TraesCS5D02G277600	No Hit			TraesCS4B02G326800	Os03g0132000	TraesCS4A02G492700	Os03g0356400					TraesCS2D02G436100	Os04g0600300					TraesCS6A02G353200	Os02g0791500
TraesCS2D02G588100	Os04g0686700					TraesCS5A02G024800	Os12g0624100	TraesCS5A02G237100	Os09g0456700			TraesCS6B02G197000	Os06g0625200	TraesCS5D02G269200	Os07g0222300			TraesCS4B02G325900	Os03g0131300	TraesCS4A02G490300	Os11g0462500					TraesCS2D02G431500	Os04g0604900					TraesCS6A02G351300	Os02g0790500
TraesCS2D02G585100	Os04g0692800					TraesCS5A02G022200	Os12g0625000	TraesCS5A02G225600	Os09g0417600			TraesCS6B02G192400	Os02g0196600	TraesCS5D02G262300	Os09g0479100			TraesCS4B02G325100	Os08g0398400	TraesCS4A02G487600	Os10g0370100					TraesCS2D02G424200	Os07g0435100					TraesCS6A02G339600	Os08g0434100
TraesCS2D02G534200	Os04g0635500					TraesCS5A02G017900	Os12g0630500	TraesCS5A02G218700	Os09g0429200			TraesCS6B02G191500	Os02g0197600	TraesCS5D02G260400	Os10g0548100			TraesCS4B02G324800	Os10g0542100	TraesCS4A02G486900	Os03g0356400					TraesCS2D02G422700	Os04g0612500					TraesCS6A02G336600	Os06g0202900
TraesCS2D02G534100	Os04g0635000					TraesCS5A02G013500	Os03g0300400	TraesCS5A02G136600	Os12g0136100			TraesCS6B02G188300	Os06g0254600	TraesCS5D02G252400	Os09g0464000			TraesCS4B02G324500	Os03g0130500	TraesCS4A02G486700	Os10g0370100					TraesCS2D02G414600	Os02g0654700					TraesCS6A02G334800	Os03g0438100
TraesCS2D02G527800	Os04g0638100					TraesCS5A02G011900	Os12g0634000	TraesCS5A02G042100	Os06g0294200			TraesCS6B02G187400	Os03g0307200	TraesCS5D02G243500	Os09g0454300			TraesCS4B02G324000	Os03g0130300	TraesCS4A02G486600	Os11g0462500					TraesCS2D02G391700	Os04g0583200					TraesCS6A02G323000	Os02g0774200
TraesCS2D02G502700	Os01g0511100					TraesCS4D02G356100	No Hit	TraesCS5A02G037600	Os10g0378000			TraesCS6B02G186100	Os03g0307200	TraesCS5D02G241600	Os09g0452200			TraesCS4B02G323400	Os07g0287400	TraesCS4A02G479100	Os01g0782100					TraesCS2D02G348800	Os04g0494100					TraesCS6A02G322900	Os02g0774200
TraesCS2D02G487100	Os04g0635100					TraesCS4D02G354500	Os11g0619800	TraesCS5A02G031600	Os12g0616500			TraesCS6B02G186000	Os03g0307200	TraesCS5D02G236200	Os11g0619500			TraesCS4B02G322900	Os03g0129200	TraesCS4A02G472800	Os12g0450300					TraesCS2D02G339900	Os04g0482300					TraesCS6A02G318400	Os02g0755000
TraesCS2D02G483800	Os04g0631100					TraesCS4D02G354400	Os11g0654100	TraesCS5A02G013100	Os12g0632900			TraesCS6B02G185600	Os02g0170701	TraesCS5D02G225900	Os09g0431200			TraesCS4B02G322600	Os03g0129000	TraesCS4A02G472500	Os06g0107700					TraesCS2D02G325800	Os04g0462900					TraesCS6A02G316600	Os02g0757100
TraesCS2D02G447500	Os04g0591000					TraesCS4D02G354200	Os01g0511000	TraesCS5A02G008800	Os08g0105400			TraesCS6B02G184400	Os02g0173200	TraesCS5D02G217000	Os01g0513800			TraesCS4B02G321900	Os03g0128800	TraesCS4A02G460100	Os06g0110000					TraesCS2D02G315200	Os04g0449500					TraesCS6A02G312400	Os02g0738600
TraesCS2D02G438000	Os02g0592400					TraesCS4D02G350700	Os03g0116300	TraesCS5A02G008700	Os08g0105850			TraesCS6B02G182700	Os02g0174800	TraesCS5D02G208700	Os09g0393200			TraesCS4B02G321800	Os03g0128700	TraesCS4A02G446900	Os07g0418500					TraesCS2D02G313700	Os04g0447700					TraesCS6A02G312000	Os02g0739100
TraesCS2D02G436700	Os04g0600200					TraesCS4D02G348800	Os06g0293000	TraesCS4D02G362800	Os10g0557366			TraesCS6B02G169700	Os02g0168100	TraesCS5D02G199900	Os09g0365900			TraesCS4B02G321300	Os03g0128100	TraesCS4A02G416600	Os03g0150800					TraesCS2D02G294300	Os04g0414700					TraesCS6A02G311900	Os02g0739400
TraesCS2D02G414600	Os02g0654700					TraesCS4D02G343300	Os03g0120400	TraesCS4D02G359600	Os03g0109400			TraesCS6B02G167600	Os10g0528300	TraesCS5D02G193200	Os09g0347800			TraesCS4B02G321100	Os02g0800100	TraesCS4A02G416500	Os03g0150800					TraesCS2D02G284700	Os04g0394100					TraesCS6A02G310400	Os02g0740600
TraesCS2D02G407300	Os04g0565200					TraesCS4D02G332600	Os10g0471400	TraesCS4D02G357300	Os05g0191500			TraesCS6B02G167500	Os10g0528300	TraesCS5D02G192600	No Hit			TraesCS4B02G321000	Os03g0127900	TraesCS4A02G416400	Os03g0150800					TraesCS2D02G262600	No Hit					TraesCS6A02G308700	Os02g0743200
TraesCS2D02G397500	Os04g0571600					TraesCS4D02G327900	Os03g0135100	TraesCS4D02G354000	Os03g0107600			TraesCS6B02G167400	Os10g0528300	TraesCS5D02G191500	Os09g0344800			TraesCS4B02G320200	Os03g0127000	TraesCS4A02G416300	Os03g0150600					TraesCS2D02G253200	Os07g0148900					TraesCS6A02G305800	Os02g0748800
TraesCS2D02G374500	Os04g0523600					TraesCS4D02G327800	Os03g0135100	TraesCS4D02G352200	Os01g0360200			TraesCS6B02G167300	Os10g0528300	TraesCS5D02G190900	Os08g0386300			TraesCS4B02G319800	Os12g0421000	TraesCS4A02G408200	Os03g0144300					TraesCS2D02G248400	Os01g0501800					TraesCS6A02G281900	Os06g0319366
TraesCS2D02G374400	Os04g0523600					TraesCS4D02G325500	Os12g0608500	TraesCS4D02G343000	Os08g0531000			TraesCS6B02G162700	Os02g0160900	TraesCS5D02G185600	Os09g0313600			TraesCS4B02G318900	Os03g0126000	TraesCS4A02G408100	Os03g0144500					TraesCS2D02G200700	Os07g0577600					TraesCS6A02G270200	Os02g0702100
TraesCS2D02G371700	Os04g0526800					TraesCS4D02G313000	Os03g0149300	TraesCS4D02G332300	No Hit			TraesCS6B02G153300	Os02g0153700	TraesCS5D02G183200	Os09g0299300			TraesCS4B02G318600	Os11g0550500	TraesCS4A02G403900	Os12g0249900					TraesCS2D02G186900	Os07g0600200					TraesCS6A02G267700	Os02g0699000
TraesCS2D02G347300	Os02g0606200					TraesCS4D02G303800	Os03g0189400	TraesCS4D02G327400	Os03g0134500			TraesCS6B02G153200	Os05g0206100	TraesCS5D02G179300	Os11g0644700			TraesCS4B02G318500	Os03g0125700	TraesCS4A02G398000	Os06g0148600					TraesCS2D02G186800	Os07g0599700					TraesCS6A02G266100	Os02g0696500
TraesCS2D02G336900	Os04g0339400					TraesCS4D02G290600	Os11g0214400	TraesCS4D02G321400	Os06g0311000			TraesCS6B02G146500	Os02g0236800	TraesCS5D02G178900	Os09g0280600			TraesCS4B02G318300	Os03g0125400	TraesCS4A02G390700	Os08g0197800					TraesCS2D02G186700	Os07g0599700					TraesCS6A02G265500	Os08g0492400
TraesCS2D02G313700	Os04g0447700					TraesCS4D02G290100	Os10g0397800	TraesCS4D02G306900	Os03g0144300			TraesCS6B02G127100	Os02g0134200	TraesCS5D02G160300	Os12g0562400			TraesCS4B02G318200	Os03g0125300	TraesCS4A02G381400	Os12g0599900					TraesCS2D02G186500	Os07g0600200					TraesCS6A02G262200	Os02g0687500
TraesCS2D02G309400	Os02g0559400					TraesCS4D02G286500	Os03g0170900	TraesCS4D02G303500	Os03g0188900			TraesCS6B02G117300	Os02g0129800	TraesCS5D02G146500	Os12g0118900			TraesCS4B02G317400	Os03g0151300	TraesCS4A02G362300	Os02g0260700					TraesCS2D02G186200	Os07g0600200					TraesCS6A02G261400	Os02g0686100
TraesCS2D02G294300	Os04g0414700					TraesCS4D02G283800	Os03g0169100	TraesCS4D02G294400	Os10g0412700			TraesCS6B02G115900	Os02g0581100	TraesCS5D02G134700	Os11g0156000			TraesCS4B02G316300	Os03g0149200	TraesCS4A02G359200	No Hit					TraesCS2D02G186000	Os07g0599700					TraesCS6A02G259400	Os02g0682500
TraesCS2D02G231100	Os07g0509800					TraesCS4D02G282400	Os03g0168100	TraesCS4D02G278100	Os06g0225100			TraesCS6B02G092200	Os02g0465900	TraesCS5D02G129800	Os12g0168700			TraesCS4B02G316200	Os03g0149100	TraesCS4A02G345900	Os07g0107800					TraesCS2D02G181000	Os07g0605800					TraesCS6A02G259200	Os02g0682300
TraesCS2D02G203500	Os07g0573100					TraesCS4D02G282300	Os03g0168000	TraesCS4D02G264100	Os03g0195800			TraesCS6B02G085400	Os02g0575000	TraesCS5D02G128600	Os12g0176500			TraesCS4B02G315100	Os06g0695800	TraesCS4A02G345800	No Hit					TraesCS2D02G157300	Os07g0635500					TraesCS6A02G258800	Os02g0681200
TraesCS2D02G191300	Os07g0593400					TraesCS4D02G272100	Os03g0157600	TraesCS4D02G253300	Os01g0173900			TraesCS6B02G082900	Os03g0314500	TraesCS5D02G114700	Os12g0511200			TraesCS4B02G314900	Os10g0447100	TraesCS4A02G344300	Os07g0645701					TraesCS2D02G154500	Os07g0638100					TraesCS6A02G256900	Os02g0677300
TraesCS2D02G165100	Os01g0697100					TraesCS4D02G266900	Os03g0192600	TraesCS4D02G238800	Os03g0225900			TraesCS6B02G080100	Os03g0824600	TraesCS5D02G093600	Os05g0120200			TraesCS4B02G313700	Os09g0565200	TraesCS4A02G331200	No Hit					TraesCS2D02G136700	Os05g0280500					TraesCS6A02G256700	Os02g0548700
TraesCS2D02G164500	Os01g0697100					TraesCS4D02G262900	Os03g0197100	TraesCS4D02G207800	Os08g0106000			TraesCS6B02G080000	Os02g0319300	TraesCS5D02G089100	Os07g0596300			TraesCS4B02G313400	Os10g0552300	TraesCS4A02G328000	Os11g0652900					TraesCS2D02G112000	Os07g0673550					TraesCS6A02G250600	Os02g0657600
TraesCS2D02G157900	Os07g0635500					TraesCS4D02G251000	Os03g0374600	TraesCS4D02G201100	Os03g0283100			TraesCS6B02G075200	Os07g0225300	TraesCS5D02G088800	Os12g0577600			TraesCS4B02G313055	Os03g0103200	TraesCS4A02G325000	Os02g0493050					TraesCS2D02G108100	Os07g0677300					TraesCS6A02G246400	Os02g0664000
TraesCS2D02G157800	Os07g0418500					TraesCS4D02G242200	Os03g0220100	TraesCS4D02G198000	Os03g0286500			TraesCS6B02G074200	Os10g0346300	TraesCS5D02G072700	Os08g0452900			TraesCS4B02G313000	Os09g0565200	TraesCS4A02G315800	Os05g0447500					TraesCS2D02G107600	Os07g0677300					TraesCS6A02G243300	Os02g0654700
TraesCS2D02G157300	Os07g0635500					TraesCS4D02G242100	Os03g0221200	TraesCS4D02G194100	Os03g0294100			TraesCS6B02G063900	Os02g0240100	TraesCS5D02G066200	Os05g0464100			TraesCS4B02G311700	Os03g0146600	TraesCS4A02G290300	Os03g0680200					TraesCS2D02G104600	Os07g0680400					TraesCS6A02G242700	Os02g0653900
TraesCS2D02G154500	Os07g0638100					TraesCS4D02G235800	Os03g0228800	TraesCS4D02G191000	Os03g0297800			TraesCS6B02G062400	Os10g0415800	TraesCS5D02G060600	Os12g0609800			TraesCS4B02G310800	Os03g0146000	TraesCS4A02G290100	Os03g0680200					TraesCS2D02G075200	Os02g0105400					TraesCS6A02G238300	Os02g0643800
TraesCS2D02G141900	Os08g0233400					TraesCS4D02G231100	Os10g0395000	TraesCS4D02G187200	Os03g0303100			TraesCS6B02G059800	Os09g0561600	TraesCS5D02G059600	Os12g0610800			TraesCS4B02G310300	Os04g0401700	TraesCS4A02G289900	Os03g0680400					TraesCS2D02G047500	Os01g0307686					TraesCS6A02G235100	Os02g0638650
TraesCS2D02G135700	Os07g0656900					TraesCS4D02G219300	Os03g0257900	TraesCS4D02G182500	Os03g0311600			TraesCS6B02G056800	Os02g0115700	TraesCS5D02G046400	Os01g0314600			TraesCS4B02G309100	Os03g0144800	TraesCS4A02G239300	Os11g0311300					TraesCS2D02G026000	Os04g0128001					TraesCS6A02G232200	Os02g0611800
TraesCS2D02G131800	Os08g0335600					TraesCS4D02G212600	Os03g0266800	TraesCS4D02G179900	Os03g0319200			TraesCS6B02G051900	Os08g0105800	TraesCS5D02G046300	Os01g0314600			TraesCS4B02G308300	Os03g0671800	TraesCS4A02G221300	Os11g0186900					TraesCS2D02G024800	Os04g0310100					TraesCS6A02G226200	Os10g0510500
TraesCS2D02G128700	Os02g0829500					TraesCS4D02G206300	Os05g0501300	TraesCS4D02G172200	Os03g0335200			TraesCS6B02G041100	Os02g0532500	TraesCS5D02G045700	Os12g0613700			TraesCS4B02G307900	Os03g0143700	TraesCS4A02G180300	Os11g0109500					TraesCS2D02G000200	Os04g0167800					TraesCS6A02G224400	Os02g0624300
TraesCS2D02G108500	Os07g0677100					TraesCS4D02G189100	Os03g0300500	TraesCS4D02G171700	Os03g0336200			TraesCS6B02G027100	Os06g0225100	TraesCS5D02G044700	Os03g0587200			TraesCS4B02G306300	Os03g0191000	TraesCS4A02G141500	Os03g0350100					TraesCS2B02G613900	Os04g0688100					TraesCS6A02G224300	Os02g0624300
TraesCS2D02G075200	Os02g0105400					TraesCS4D02G170600	Os03g0339400	TraesCS4D02G133800	Os11g0708100			TraesCS6B02G024900	Os08g0468100	TraesCS5D02G042300	Os01g0644200			TraesCS4B02G306100	Os03g0190800	TraesCS4A02G133900	Os03g0563600					TraesCS2B02G599900	Os03g0212800					TraesCS6A02G224200	Os02g0624300
TraesCS2D02G046600	Os07g0671000					TraesCS4D02G170300	Os03g0338000	TraesCS4D02G116000	Os01g0126600			TraesCS6A02G399000	Os12g0626100	TraesCS5D02G033000	Os06g0717100			TraesCS4B02G306000	Os07g0475800	TraesCS4A02G115600	Os03g0299600					TraesCS2B02G516900	Os09g0255000					TraesCS6A02G224100	Os02g0624300
TraesCS2D02G028600	Os06g0215600					TraesCS4D02G142100	Os03g0431800	TraesCS4D02G114900	Os11g0156000			TraesCS6A02G398700	Os03g0307200	TraesCS5D02G032700	Os03g0278200			TraesCS4B02G304500	Os03g0188400	TraesCS4A02G114600	Os03g0297800					TraesCS2B02G498100	Os04g0627900					TraesCS6A02G224000	Os02g0624300
TraesCS2B02G609600	Os07g0152700					TraesCS4D02G142000	Os06g0356800	TraesCS4D02G110800	Os11g0160550			TraesCS6A02G392100	Os02g0818000	TraesCS5D02G032000	No Hit			TraesCS4B02G303900	Os03g0187800	TraesCS4A02G102100	Os03g0280800					TraesCS2B02G481500	Os01g0952000					TraesCS6A02G222700	Os02g0627100
TraesCS2B02G569600	Os10g0532300					TraesCS4D02G136800	Os11g0704600	TraesCS4D02G078800	Os03g0612400			TraesCS6A02G392000	Os02g0817900	TraesCS5D02G025200	Os03g0415200			TraesCS4B02G302700	Os03g0186800	TraesCS4A02G080500	Os03g0249900					TraesCS2B02G459300	Os04g0600200					TraesCS6A02G209000	Os02g0594900
TraesCS2B02G562200	Os04g0634800					TraesCS4D02G135200	Os11g0706600	TraesCS4D02G067800	Os02g0492800			TraesCS6A02G386200	Os03g0307200	TraesCS5D02G017200	Os10g0197000			TraesCS4B02G301800	Os03g0185500	TraesCS4A02G071700	Os03g0242300					TraesCS2B02G459100	Os04g0600300					TraesCS6A02G185100	Os02g0218700
TraesCS2B02G562000	Os04g0635000					TraesCS4D02G134300	Os11g0707800	TraesCS4D02G059600	Os03g0729500			TraesCS6A02G381700	Os02g0811400	TraesCS5D02G014700	Os12g0636100			TraesCS4B02G301700	Os08g0483100	TraesCS4A02G043400	Os03g0195800					TraesCS2B02G459000	Os04g0600300					TraesCS6A02G173500	No Hit
TraesCS2B02G561900	Os04g0635000					TraesCS4D02G133700	Os11g0708400	TraesCS4D02G049500	Os03g0714100			TraesCS6A02G375900	Os02g0807000	TraesCS5D02G014600	Os12g0636100			TraesCS4B02G301500	Os03g0184550	TraesCS4A02G031100	Os03g0158700					TraesCS2B02G428700	Os04g0565200					TraesCS6A02G170700	Os02g0191300
TraesCS2B02G561600	Os04g0635000					TraesCS4D02G132400	Os12g0109900	TraesCS4D02G028700	Os07g0302100			TraesCS6A02G374000	Os02g0805600	TraesCS5D02G014400	Os12g0636100			TraesCS4B02G301200	Os03g0184300	TraesCS4A02G026300	Os11g0607900					TraesCS2B02G428300	Os04g0556500					TraesCS6A02G168900	Os06g0625200
TraesCS2B02G561500	Os04g0635100					TraesCS4D02G123900	Os01g0787600	TraesCS4D02G027600	Os03g0688300			TraesCS6A02G373700	Os02g0805400	TraesCS5D02G005900	Os01g0103600			TraesCS4B02G300600	Os07g0257200	TraesCS3D02G545000	Os08g0496800					TraesCS2B02G369000	Os04g0494100					TraesCS6A02G156200	Os02g0173200
TraesCS2B02G537700	Os04g0651000					TraesCS4D02G121700	Os11g0121300	TraesCS4D02G022300	Os12g0228700			TraesCS6A02G370500	Os02g0803300	TraesCS5B02G566400	Os07g0422100			TraesCS4B02G300500	Os10g0330300	TraesCS3D02G497500	Os09g0551600					TraesCS2B02G359600	Os04g0482300					TraesCS6A02G151700	Os02g0177600
TraesCS2B02G530300	Os01g0511100					TraesCS4D02G082700	Os03g0416300	TraesCS4D02G014100	Os03g0657400			TraesCS6A02G369300	Os07g0466000	TraesCS5B02G561500	Os03g0858100			TraesCS4B02G300000	Os06g0181500	TraesCS3D02G491000	Os06g0111100					TraesCS2B02G333900	Os04g0447700					TraesCS6A02G147300	Os02g0180700
TraesCS2B02G498300	Os04g0565400					TraesCS4D02G061400	Os05g0310500	TraesCS4D02G012500	Os03g0655400			TraesCS6A02G365700	Os02g0799700	TraesCS5B02G551600	Os04g0570500			TraesCS4B02G299900	Os03g0183800	TraesCS3D02G470600	Os01g0938900					TraesCS2B02G312600	Os04g0414700					TraesCS6A02G146900	Os02g0181300
TraesCS2B02G459300	Os04g0600200					TraesCS4D02G057300	Os03g0726400	TraesCS4D02G005400	Os02g0207400			TraesCS6A02G365500	Os02g0799700	TraesCS5B02G551400	Os04g0570500			TraesCS4B02G299500	Os03g0183000	TraesCS3D02G470500	Os01g0938900					TraesCS2B02G280900	No Hit					TraesCS6A02G139400	Os02g0165100
TraesCS2B02G436300	Os02g0654700					TraesCS4D02G053100	Os12g0530000	TraesCS4D02G005300	Os02g0206700			TraesCS6A02G350400	Os07g0502200	TraesCS5B02G551300	Os04g0570500			TraesCS4B02G299400	Os03g0183000	TraesCS3D02G464600	Os01g0969200					TraesCS2B02G272300	Os07g0148900					TraesCS6A02G139100	Os10g0528300
TraesCS2B02G428500	Os04g0565200					TraesCS4D02G050300	Os03g0717200	TraesCS4D02G004600	No Hit			TraesCS6A02G341900	Os02g0782300	TraesCS5B02G551000	Os10g0452500			TraesCS4B02G299300	Os03g0182800	TraesCS3D02G463400	Os04g0191600					TraesCS2B02G270300	Os01g0501800					TraesCS6A02G136700	Os02g0161900
TraesCS2B02G418600	Os04g0570500					TraesCS4D02G042200	Os03g0709300	TraesCS4B02G399400	Os03g0114900			TraesCS6A02G333700	Os02g0766600	TraesCS5B02G543200	Os10g0346300			TraesCS4B02G297900	Os08g0504400	TraesCS3D02G460300	Os02g0493300					TraesCS2B02G230300	Os07g0564500					TraesCS6A02G123300	Os12g0159000
TraesCS2B02G395100	Os04g0523600					TraesCS4D02G032700	Os09g0509050	TraesCS4B02G399300	Os04g0162600			TraesCS6A02G332000	Os03g0360700	TraesCS5B02G543000	Os02g0589000			TraesCS4B02G297000	Os03g0180900	TraesCS3D02G460200	Os02g0493050					TraesCS2B02G214900	Os07g0585900					TraesCS6A02G122100	Os02g0151300
TraesCS2B02G381700	Os04g0508400					TraesCS4D02G032600	Os03g0694500	TraesCS4B02G399200	Os03g0114800			TraesCS6A02G331300	Os02g0755900	TraesCS5B02G529100	Os08g0477500			TraesCS4B02G296300	Os03g0180300	TraesCS3D02G458500	Os01g0182100					TraesCS2B02G204900	Os07g0600200					TraesCS6A02G121300	Os02g0150300
TraesCS2B02G381600	Os04g0508300					TraesCS4D02G031600	Os03g0693700	TraesCS4B02G399000	Os05g0220100			TraesCS6A02G329500	Os02g0768600	TraesCS5B02G529000	Os08g0477500			TraesCS4B02G296000	Os03g0180100	TraesCS3D02G453800	Os02g0493100					TraesCS2B02G200100	Os07g0605800					TraesCS6A02G116900	Os07g0250900
TraesCS2B02G356100	Os04g0339400					TraesCS4D02G030700	Os03g0693700	TraesCS4B02G398500	Os03g0114400			TraesCS6A02G329100	Os02g0769100	TraesCS5B02G525000	Os10g0145200			TraesCS4B02G295800	Os03g0180000	TraesCS3D02G453500	Os02g0493100					TraesCS2B02G184300	Os01g0615050					TraesCS6A02G116800	Os07g0250900
TraesCS2B02G333900	Os04g0447700					TraesCS4D02G020400	Os12g0634000	TraesCS4B02G398400	Os03g0114300			TraesCS6A02G328700	Os02g0769100	TraesCS5B02G520200	Os03g0838400			TraesCS4B02G295200	Os03g0179900	TraesCS3D02G453400	Os02g0493100					TraesCS2B02G177300	Os07g0635500					TraesCS6A02G112400	Os02g0161900
TraesCS2B02G307000	Os04g0403701					TraesCS4D02G015800	Os03g0661600	TraesCS4B02G398200	Os10g0182000			TraesCS6A02G323400	Os08g0440100	TraesCS5B02G511900	Os03g0833100			TraesCS4B02G293400	Os03g0177300	TraesCS3D02G453000	Os02g0493100					TraesCS2B02G175100	Os10g0454200					TraesCS6A02G110600	Os02g0225900
TraesCS2B02G275100	Os07g0509800					TraesCS4D02G013100	Os03g0656100	TraesCS4B02G398000	Os03g0114000			TraesCS6A02G321400	Os02g0762400	TraesCS5B02G491800	Os03g0820500			TraesCS4B02G292500	Os10g0397200	TraesCS3D02G446600	Os05g0172100					TraesCS2B02G174500	Os07g0638100					TraesCS6A02G110500	Os02g0225900
TraesCS2B02G272300	Os07g0148900					TraesCS4D02G001900	Os08g0562600	TraesCS4B02G397700	Os03g0113800			TraesCS6A02G316900	Os02g0756200	TraesCS5B02G491500	Os03g0820500			TraesCS4B02G292100	Os03g0175600	TraesCS3D02G427700	Os01g0922800					TraesCS2B02G146000	Os05g0501300					TraesCS6A02G099000	Os02g0134200
TraesCS2B02G210100	Os07g0593400					TraesCS4B02G391200	Os11g0546500	TraesCS4B02G397600	Os03g0113700			TraesCS6A02G316700	Os02g0756800	TraesCS5B02G459300	Os05g0237400			TraesCS4B02G291800	Os11g0214400	TraesCS3D02G403600	Os01g0881000					TraesCS2B02G138500	Os07g0668300					TraesCS6A02G089400	Os02g0126400
TraesCS2B02G198800	Os07g0608100					TraesCS4B02G387000	Os03g0110600	TraesCS4B02G396800	Os05g0311500			TraesCS6A02G312400	Os02g0738600	TraesCS5B02G453200	Os03g0801800			TraesCS4B02G291700	Os07g0519600	TraesCS3D02G398600	Os08g0555400					TraesCS2B02G123400	Os07g0274700					TraesCS6A02G063900	Os02g0575000
TraesCS2B02G196500	Os07g0614000					TraesCS4B02G382300	Os07g0518100	TraesCS4B02G395300	No Hit			TraesCS6A02G312200	Os10g0516100	TraesCS5B02G447100	Os09g0124800			TraesCS4B02G291500	Os10g0397800	TraesCS3D02G398500	Os04g0208600					TraesCS2B02G091400	Os02g0105400					TraesCS6A02G057400	Os07g0225300
TraesCS2B02G196400	Os07g0614100					TraesCS4B02G363700	Os11g0126400	TraesCS4B02G395100	No Hit			TraesCS6A02G308700	Os02g0743200	TraesCS5B02G447000	Os09g0124800			TraesCS4B02G291400	Os03g0379400	TraesCS3D02G389700	No Hit					TraesCS2B02G062500	Os01g0307686					TraesCS6A02G036400	Os10g0162836
TraesCS2B02G177600	Os07g0635500					TraesCS4B02G362900	No Hit	TraesCS4B02G394800	No Hit			TraesCS6A02G305700	Os01g0532300	TraesCS5B02G446000	Os03g0797700			TraesCS4B02G291300	Os10g0205200	TraesCS3D02G373200	Os01g0868300					TraesCS2B02G040600	Os05g0500000					TraesCS5D02G557000	Os03g0852400
TraesCS2B02G174500	Os07g0638100					TraesCS4B02G361500	Os11g0654100	TraesCS4B02G389500	Os08g0417100			TraesCS6A02G296400	Os02g0734300	TraesCS5B02G426700	Os11g0454300			TraesCS4B02G291200	Os02g0130100	TraesCS3D02G370800	Os01g0191300					TraesCS2B02G023500	Os04g0167800					TraesCS5D02G547200	Os12g0564800
TraesCS2B02G149100	Os07g0661100					TraesCS4B02G361200	Os01g0511000	TraesCS4B02G383400	Os02g0232000			TraesCS6A02G290800	Os02g0729700	TraesCS5B02G421600	Os03g0782400			TraesCS4B02G290500	Os03g0174800	TraesCS3D02G336200	Os05g0480400					TraesCS2A02G593300	Os04g0677300					TraesCS5D02G545800	Os11g0654400
TraesCS2B02G148200	Os02g0829500					TraesCS4B02G347600	Os03g0121300	TraesCS4B02G374400	Os10g0557600			TraesCS6A02G287700	Os02g0726300	TraesCS5B02G412700	Os11g0247300			TraesCS4B02G290000	Os03g0174300	TraesCS3D02G334500	Os01g0817700					TraesCS2A02G583500	Os04g0685300					TraesCS5D02G543000	Os08g0331900
TraesCS2B02G083700	Os01g0697100					TraesCS4B02G344700	Os03g0124900	TraesCS4B02G369200	Os01g0261600			TraesCS6A02G285900	Os02g0722700	TraesCS5B02G410800	Os07g0124500			TraesCS4B02G288300	Os03g0172100	TraesCS3D02G331600	Os05g0489000					TraesCS2A02G583000	Os04g0684900					TraesCS5D02G540400	Os07g0421000
TraesCS2B02G023500	Os04g0167800					TraesCS4B02G339400	Os06g0725100	TraesCS4B02G365000	Os08g0398300			TraesCS6A02G285200	Os02g0722400	TraesCS5B02G401800	Os03g0758950			TraesCS4B02G288100	Os03g0171900	TraesCS3D02G314700	Os05g0331200					TraesCS2A02G574400	Os04g0688100					TraesCS5D02G536500	Os03g0849800
TraesCS2A02G586800	Os10g0500300					TraesCS4B02G338600	Os03g0138700	TraesCS4B02G364000	Os05g0191500			TraesCS6A02G284000	No Hit	TraesCS5B02G395000	Os03g0750300			TraesCS4B02G287800	Os03g0170900	TraesCS3D02G307800	Os01g0772200					TraesCS2A02G573500	Os04g0688100					TraesCS5D02G533100	Os03g0845000
TraesCS2A02G585600	Os05g0428600					TraesCS4B02G331700	Os11g0496500	TraesCS4B02G339100	Os01g0261600			TraesCS6A02G283500	Os02g0720600	TraesCS5B02G394200	Os03g0749500			TraesCS4B02G287300	Os10g0405100	TraesCS3D02G293000	Os01g0754800					TraesCS2A02G545700	Os04g0670200					TraesCS5D02G519800	Os03g0838100
TraesCS2A02G578400	Os07g0152700					TraesCS4B02G330900	Os03g0135100	TraesCS4B02G330500	Os03g0134500			TraesCS6A02G279400	Os02g0714600	TraesCS5B02G383700	Os03g0740600			TraesCS4B02G287200	Os03g0170300	TraesCS3D02G274600	Os01g0745700					TraesCS2A02G492500	Os02g0227100					TraesCS5D02G516800	Os03g0836300
TraesCS2A02G578300	Os09g0367700					TraesCS4B02G324200	Os01g0228600	TraesCS4B02G324300	Os06g0311000			TraesCS6A02G270400	Os07g0486700	TraesCS5B02G382600	Os03g0738600			TraesCS4B02G287100	Os03g0170100	TraesCS3D02G246500	Os01g0718300					TraesCS2A02G459800	Os01g0952000					TraesCS5D02G513700	Os03g0833900
TraesCS2A02G578200	Os07g0152700					TraesCS4B02G321800	Os03g0128700	TraesCS4B02G308600	Os03g0144300			TraesCS6A02G266100	Os02g0696500	TraesCS5B02G382400	Os03g0738600			TraesCS4B02G286900	Os03g0169900	TraesCS3D02G236500	Os03g0569000					TraesCS2A02G439400	Os04g0600200					TraesCS5D02G507800	Os03g0830400
TraesCS2A02G578000	Os07g0152700					TraesCS4B02G315800	Os06g0710700	TraesCS4B02G305300	Os03g0188900			TraesCS6A02G261000	Os04g0583700	TraesCS5B02G378700	Os03g0640100			TraesCS4B02G285000	Os03g0169100	TraesCS3D02G181800	Os01g0257300					TraesCS2A02G438200	Os04g0600300					TraesCS5D02G507700	Os03g0830400
TraesCS2A02G577900	Os07g0152700					TraesCS4B02G314900	Os10g0447100	TraesCS4B02G281100	Os01g0896800			TraesCS6A02G260900	Os11g0182200	TraesCS5B02G372100	Os11g0454300			TraesCS4B02G283800	Os03g0168300	TraesCS3D02G132200	Os01g0328300					TraesCS2A02G433500	Os04g0604900					TraesCS5D02G507600	Os03g0830400
TraesCS2A02G575900	Os03g0744800					TraesCS4B02G310300	Os04g0401700	TraesCS4B02G276900	Os01g0235700			TraesCS6A02G259800	Os02g0683900	TraesCS5B02G349200	Os09g0548400			TraesCS4B02G283700	Os03g0168200	TraesCS3D02G131900	Os01g0153800					TraesCS2A02G410000	Os04g0556500					TraesCS5D02G503400	Os12g0478200
TraesCS2A02G570100	No Hit					TraesCS4B02G308300	Os03g0671800	TraesCS4B02G261600	Os03g0198600			TraesCS6A02G247900	Os01g0323600	TraesCS5B02G334300	Os01g0515300			TraesCS4B02G283600	Os03g0168000	TraesCS3D02G112000	Os02g0230300					TraesCS2A02G400100	Os04g0571300					TraesCS5D02G498300	Os03g0823400
TraesCS2A02G569700	Os04g0690100					TraesCS4B02G305700	Os03g0189600	TraesCS4B02G139100	Os11g0708100			TraesCS6A02G246400	Os02g0664000	TraesCS5B02G331900	Os08g0549300			TraesCS4B02G282900	Os03g0167400	TraesCS3D02G071900	Os06g0492900					TraesCS2A02G337100	Os04g0462900					TraesCS5D02G491700	Os03g0820400
TraesCS2A02G569400	Os01g0678800					TraesCS4B02G305600	Os03g0189400	TraesCS4B02G117100	Os11g0156000			TraesCS6A02G241000	Os02g0650500	TraesCS5B02G309500	Os09g0520700			TraesCS4B02G281900	Os03g0166000	TraesCS3D02G069700	Os07g0665700					TraesCS2A02G323000	Os04g0482300					TraesCS5D02G491100	Os03g0820400
TraesCS2A02G569300	Os04g0152400					TraesCS4B02G299300	Os03g0182800	TraesCS4B02G113300	Os11g0160550			TraesCS6A02G240900	Os02g0650300	TraesCS5B02G285800	Os09g0506800			TraesCS4B02G280900	Os03g0165400	TraesCS3D02G064300	Os01g0114100					TraesCS2A02G315600	Os04g0447700					TraesCS5D02G490800	Os03g0820400
TraesCS2A02G569200	Os11g0212300					TraesCS4B02G291800	Os11g0214400	TraesCS4B02G071900	Os03g0388900			TraesCS6A02G229100	Os02g0614732	TraesCS5B02G272400	Os09g0502600			TraesCS4B02G280300	Os03g0356484	TraesCS3D02G063900	Os10g0136200					TraesCS2A02G285900	Os04g0394100					TraesCS5D02G490700	Os03g0820400
TraesCS2A02G568900	Os11g0212300					TraesCS4B02G291700	Os07g0519600	TraesCS4B02G063000	Os11g0637200			TraesCS6A02G229000	Os02g0614700	TraesCS5B02G265500	Os08g0509200			TraesCS4B02G278900	Os03g0163300	TraesCS3D02G063100	Os01g0117600					TraesCS2A02G261300	No Hit					TraesCS5D02G488300	Os12g0441600
TraesCS2A02G568300	Os06g0138200					TraesCS4B02G291500	Os10g0397800	TraesCS4B02G062900	Os11g0637200			TraesCS6A02G222900	Os02g0626100	TraesCS5B02G259100	Os09g0286400			TraesCS4B02G278200	Os03g0669100	TraesCS3D02G063000	Os01g0117100					TraesCS2A02G247300	Os01g0501800					TraesCS5D02G484000	Os03g0816800
TraesCS2A02G568200	Os08g0471900					TraesCS4B02G288100	Os03g0171900	TraesCS4B02G052000	Os03g0719800			TraesCS6A02G220200	Os02g0634700	TraesCS5B02G220000	Os09g0424300			TraesCS4B02G277900	Os08g0206950	TraesCS3D02G062700	Os10g0136200					TraesCS2A02G221300	Os03g0584400					TraesCS5D02G481200	Os03g0815100
TraesCS2A02G567900	Os04g0690300					TraesCS4B02G287800	Os03g0170900	TraesCS4B02G030100	Os03g0688300			TraesCS6A02G217100	Os03g0102700	TraesCS5B02G209500	Os09g0441000			TraesCS4B02G277200	Os02g0508100	TraesCS3D02G062400	Os05g0320100					TraesCS2A02G207900	Os07g0556200					TraesCS5D02G481000	Os03g0812400
TraesCS2A02G567800	Os04g0690400					TraesCS4B02G283600	Os03g0168000	TraesCS4B02G024100	Os03g0680200			TraesCS6A02G215700	Os12g0633200	TraesCS5B02G208000	Os09g0442400			TraesCS4B02G276300	Os03g0160200	TraesCS3D02G054900	Os05g0481000					TraesCS2A02G203200	Os07g0564500					TraesCS5D02G478600	Os01g0289100
TraesCS2A02G539300	Os03g0126700					TraesCS4B02G273200	Os03g0157600	TraesCS4B02G009400	Os09g0466800			TraesCS6A02G200400	Os02g0588700	TraesCS5B02G200900	Os09g0393200			TraesCS4B02G275400	Os01g0153100	TraesCS3D02G042900	Os01g0857700					TraesCS2A02G177900	Os07g0600200					TraesCS5D02G478200	No Hit
TraesCS2A02G532700	Os04g0634800					TraesCS4B02G273000	Os03g0157600	TraesCS4B02G006100	Os12g0481700			TraesCS6A02G192800	Os02g0285800	TraesCS5B02G192300	Os02g0146900			TraesCS4B02G274400	Os01g0950300	TraesCS3D02G041500	Os01g0135700					TraesCS2A02G158700	Os01g0615050					TraesCS5D02G461600	Os07g0194800
TraesCS2A02G532400	Os04g0635100					TraesCS4B02G267300	Os03g0192600	TraesCS4B02G005700	Os01g0628700			TraesCS6A02G181000	Os02g0186800	TraesCS5B02G192100	Os02g0146900			TraesCS4B02G274200	Os03g0158200	TraesCS3D02G026200	Os10g0458900					TraesCS2A02G158600	Os01g0615050					TraesCS5D02G456100	Os11g0666200
TraesCS2A02G532000	Os04g0635100					TraesCS4B02G259100	Os03g0201500	TraesCS4B02G005600	Os02g0206700			TraesCS6A02G173600	Os02g0188000	TraesCS5B02G156500	Os05g0117798			TraesCS4B02G273200	Os03g0157600	TraesCS3D02G026100	Os10g0458900					TraesCS2A02G152400	Os07g0418500					TraesCS5D02G455400	Os03g0801900
TraesCS2A02G531800	Os04g0635100					TraesCS4B02G251100	Os03g0374600	TraesCS4A02G498800	Os06g0102750			TraesCS6A02G165200	Os03g0307300	TraesCS5B02G154200	Os12g0517200			TraesCS4B02G273000	Os03g0157600	TraesCS3D02G006900	Os01g0508000					TraesCS2A02G134500	Os05g0280500					TraesCS5D02G448500	Os03g0797500
TraesCS2A02G525000	Os04g0638100					TraesCS4B02G243300	Os03g0219100	TraesCS4A02G486900	Os03g0356400			TraesCS6A02G165100	Os03g0307300	TraesCS5B02G153100	Os05g0127500			TraesCS4B02G272500	Os03g0157500	TraesCS3D02G006700	No Hit					TraesCS2A02G124200	Os05g0501300					TraesCS5D02G441500	Os01g0638000
TraesCS2A02G524900	Os04g0638100					TraesCS4B02G243100	Os03g0219300	TraesCS4A02G486700	Os10g0370100			TraesCS6A02G163200	Os03g0307200	TraesCS5B02G146400	Os02g0511800			TraesCS4B02G272300	Os03g0157300	TraesCS3D02G001700	Os01g0547000					TraesCS2A02G114400	Os12g0189400					TraesCS5D02G441300	Os03g0793800
TraesCS2A02G474700	Os04g0565400					TraesCS4B02G195900	Os08g0484600	TraesCS4A02G477900	No Hit			TraesCS6A02G163100	Os03g0307200	TraesCS5B02G133200	Os01g0526200			TraesCS4B02G269900	Os10g0439600	TraesCS3B02G607900	Os12g0198700					TraesCS2A02G111300	Os07g0673550					TraesCS5D02G435400	Os03g0790500
TraesCS2A02G453600	Os04g0586100					TraesCS4B02G187800	Os03g0300400	TraesCS4A02G473000	No Hit			TraesCS6A02G162900	Os06g0254300	TraesCS5B02G126400	Os11g0154300			TraesCS4B02G269600	Os12g0198000	TraesCS3B02G590600	Os03g0689400					TraesCS2A02G110300	Os12g0628600					TraesCS5D02G432800	Os03g0786000
TraesCS2A02G417300	Os02g0654700					TraesCS4B02G187700	Os03g0300500	TraesCS4A02G472800	Os12g0450300			TraesCS6A02G158900	Os02g0196600	TraesCS5B02G126200	Os11g0156000			TraesCS4B02G269500	Os03g0152800	TraesCS3B02G582600	Os02g0503900					TraesCS2A02G107300	Os07g0676900					TraesCS5D02G432700	Os03g0785900
TraesCS2A02G393900	Os04g0583101					TraesCS4B02G186800	Os03g0301700	TraesCS4A02G460100	Os06g0110000			TraesCS6A02G158700	Os02g0196000	TraesCS5B02G122300	Os12g0166500			TraesCS4B02G268600	Os03g0151900	TraesCS3B02G577400	Os12g0431300					TraesCS2A02G106900	Os07g0274700					TraesCS5D02G422700	Os03g0778000
TraesCS2A02G311200	Os02g0559400					TraesCS4B02G150800	Os03g0358000	TraesCS4A02G446900	Os07g0418500			TraesCS6A02G153700	Os02g0176000	TraesCS5B02G120500	Os07g0301200			TraesCS4B02G268200	Os03g0151800	TraesCS3B02G523600	No Hit					TraesCS2A02G076600	Os02g0105400					TraesCS5D02G415000	Os03g0769700
TraesCS2A02G310100	Os04g0443200					TraesCS4B02G143500	Os06g0356800	TraesCS4A02G441200	No Hit			TraesCS6A02G150000	Os02g0178800	TraesCS5B02G120100	Os12g0178000			TraesCS4B02G268000	Os03g0192000	TraesCS3B02G522800	Os01g0603100					TraesCS2A02G048600	Os01g0307686					TraesCS5D02G414000	Os03g0768900
TraesCS2A02G302300	Os10g0341700					TraesCS4B02G139000	Os11g0708400	TraesCS4A02G438300	Os02g0280700			TraesCS6A02G147600	Os02g0180400	TraesCS5B02G107200	Os12g0511200			TraesCS4B02G267500	Os03g0192400	TraesCS3B02G502100	Os07g0258000					TraesCS2A02G035100	Os01g0303000					TraesCS5D02G413200	Os03g0767000
TraesCS2A02G269600	Os10g0544200					TraesCS4B02G104500	Os05g0212300	TraesCS4A02G423800	Os06g0131001			TraesCS6A02G144300	No Hit	TraesCS5B02G106300	Os12g0514500			TraesCS4B02G267400	Os03g0192500	TraesCS3B02G492600	Os05g0103600					TraesCS2A02G028700	Os02g0578300					TraesCS5D02G411400	Os03g0764100
TraesCS2A02G267200	Os07g0124100					TraesCS4B02G062400	Os05g0310500	TraesCS4A02G408200	Os03g0144300			TraesCS6A02G141900	No Hit	TraesCS5B02G103100	Os08g0114300			TraesCS4B02G267200	Os03g0192700	TraesCS3B02G487900	Os06g0109400					TraesCS2A02G000600	Os04g0167800					TraesCS5D02G410800	Os07g0115500
TraesCS2A02G266900	Os07g0123900					TraesCS4B02G054400	Os01g0105900	TraesCS4A02G408100	Os03g0144500			TraesCS6A02G139100	Os10g0528300	TraesCS5B02G095400	Os12g0485600			TraesCS4B02G266700	Os03g0193000	TraesCS3B02G463300	Os04g0208500					TraesCS1D02G400100	Os05g0560000					TraesCS5D02G410700	Os07g0115500
TraesCS2A02G225200	Os07g0509800					TraesCS4B02G033100	Os03g0694000	TraesCS4A02G382200	Os06g0140400			TraesCS6A02G139000	Os10g0528300	TraesCS5B02G081900	Os12g0577200			TraesCS4B02G266300	Os08g0495300	TraesCS3B02G442400	No Hit					TraesCS1D02G398700	Os02g0579800					TraesCS5D02G410500	Os03g0762300
TraesCS2A02G184200	Os07g0573100					TraesCS4B02G022300	Os12g0633600	TraesCS4A02G381400	Os12g0599900			TraesCS6A02G134500	Os02g0160900	TraesCS5B02G075700	Os10g0400100			TraesCS4B02G265500	Os03g0194300	TraesCS3B02G424700	Os01g0902700					TraesCS1D02G361900	Os05g0536200					TraesCS5D02G408500	Os03g0761100
TraesCS2A02G158200	Os01g0697100					TraesCS4B02G021800	Os03g0672900	TraesCS4A02G355500	Os03g0836300			TraesCS6A02G118000	Os02g0148000	TraesCS5B02G054100	Os12g0610800			TraesCS4B02G264500	Os03g0195100	TraesCS3B02G410500	Os01g0191300					TraesCS1D02G344900	Os10g0456100					TraesCS5D02G406600	Os03g0759000
TraesCS2A02G130200	Os07g0659400					TraesCS4B02G021500	Os03g0671800	TraesCS4A02G354900	Os03g0145102			TraesCS6A02G112200	Os02g0271000	TraesCS5B02G044500	Os02g0503400			TraesCS4B02G264400	Os03g0195200	TraesCS3B02G398000	Os01g0851700					TraesCS1D02G282300	Os05g0457800					TraesCS5D02G404900	Os03g0758500
TraesCS2A02G076600	Os02g0105400					TraesCS4B02G017400	Os03g0663700	TraesCS4A02G351823	Os12g0615300			TraesCS6A02G093000	Os03g0307200	TraesCS5B02G040800	Os01g0314600			TraesCS4B02G263700	Os03g0196250	TraesCS3B02G394900	Os01g0846500					TraesCS1D02G280200	Os05g0454500					TraesCS5D02G404400	Os03g0758000
TraesCS2A02G073500	Os04g0206600					TraesCS4B02G014900	Os03g0656100	TraesCS4A02G347300	Os07g0107800			TraesCS6A02G092000	No Hit	TraesCS5B02G036600	Os04g0121300			TraesCS4B02G263000	Os03g0197000	TraesCS3B02G382500	Os01g0830100					TraesCS1D02G272200	Os05g0437401					TraesCS5D02G404300	Os03g0757900
TraesCS2A02G033700	Os09g0482400					TraesCS4B02G004000	Os04g0369066	TraesCS4A02G345900	Os07g0107800			TraesCS6A02G086300	Os02g0581100	TraesCS5B02G024800	No Hit			TraesCS4B02G262600	Os03g0197400	TraesCS3B02G380100	Os01g0827500					TraesCS1D02G266100	Os01g0131900					TraesCS5D02G399900	Os03g0750500
TraesCS2A02G026600	Os06g0215600					TraesCS4B02G003300	Os08g0560000	TraesCS4A02G345800	No Hit			TraesCS6A02G085000	Os02g0129800	TraesCS5B02G024700	No Hit			TraesCS4B02G262200	Os10g0200700	TraesCS3B02G376700	Os01g0822900					TraesCS1D02G266000	Os01g0131900					TraesCS5D02G395900	Os11g0179400
TraesCS2A02G006000	Os08g0139700					TraesCS4B02G001000	Os08g0562600	TraesCS4A02G334200	Os10g0452500			TraesCS6A02G084600	Os02g0130100	TraesCS5B02G023600	Os08g0373000			TraesCS4B02G261200	Os03g0199100	TraesCS3B02G376200	Os01g0821900					TraesCS1D02G190100	Os10g0529400					TraesCS5D02G395800	Os11g0179400
TraesCS1D02G428800	Os12g0271700					TraesCS4A02G445500	Os02g0553000	TraesCS4A02G309000	Os02g0207400			TraesCS6A02G068300	Os02g0465900	TraesCS5A02G550500	Os07g0677300			TraesCS4B02G260900	Os03g0200200	TraesCS3B02G367700	Os10g0360900					TraesCS1D02G190000	Os10g0528200					TraesCS5D02G390700	Os03g0741100
TraesCS1D02G351800	Os01g0602400					TraesCS4A02G439400	Os06g0118700	TraesCS4A02G308800	Os01g0628700			TraesCS6A02G063900	Os02g0575000	TraesCS5A02G550400	Os07g0677200			TraesCS4B02G260300	Os03g0200800	TraesCS3B02G364800	Os12g0189900					TraesCS1D02G175700	Os10g0515200					TraesCS5D02G390500	Os11g0629550
TraesCS1D02G341700	Os05g0519300					TraesCS4A02G438600	No Hit	TraesCS4A02G267400	Os11g0109200			TraesCS6A02G059600	Os02g0319300	TraesCS5A02G550300	Os07g0677200			TraesCS4B02G259600	Os03g0202200	TraesCS3B02G340900	Os01g0930000					TraesCS1D02G175200	Os10g0492600					TraesCS5D02G387900	Os03g0634400
TraesCS1D02G330600	Os05g0510100					TraesCS4A02G415400	Os03g0149100	TraesCS4A02G255000	Os03g0729500			TraesCS6A02G057400	Os07g0225300	TraesCS5A02G547400	Os03g0108200			TraesCS4B02G259400	Os03g0201901	TraesCS3B02G328000	Os01g0754800					TraesCS1D02G174100	Os10g0490900					TraesCS5D02G386700	Os03g0638900
TraesCS1D02G325300	Os05g0506000					TraesCS4A02G412900	Os03g0103200	TraesCS4A02G245000	No Hit			TraesCS6A02G018000	Os02g0755900	TraesCS5A02G545250	Os08g0189400			TraesCS4B02G259300	Os03g0201700	TraesCS3B02G323100	Os05g0534600					TraesCS1D02G142100	Os10g0456800					TraesCS5D02G385900	Os03g0640000
TraesCS1D02G324200	Os05g0503300					TraesCS4A02G406100	Os03g0189400	TraesCS4A02G221300	Os11g0186900			TraesCS6A02G017500	Os08g0468100	TraesCS5A02G545200	Os08g0189400			TraesCS4B02G259100	Os03g0201500	TraesCS3B02G308500	Os01g0745700					TraesCS1D02G118500	Os05g0176700					TraesCS5D02G383500	Os03g0645900
TraesCS1D02G284000	Os05g0460000					TraesCS4A02G404300	Os03g0187800	TraesCS4A02G209800	Os11g0160550			TraesCS5D02G564000	Os11g0587600	TraesCS5A02G545100	Os10g0142900			TraesCS4B02G258500	Os05g0146100	TraesCS3B02G291400	Os11g0174000					TraesCS1D02G118000	Os05g0176700					TraesCS5D02G382200	Os09g0535500
TraesCS1D02G268500	Os01g0106400					TraesCS4A02G400900	Os12g0233200	TraesCS4A02G208400	Os11g0167800			TraesCS5D02G563900	Os11g0588300	TraesCS5A02G543800	Os08g0189400			TraesCS4B02G258000	Os03g0203700	TraesCS3B02G285900	Os01g0704100					TraesCS1D02G098000	Os05g0149400					TraesCS5D02G375418	Os08g0501500
TraesCS1D02G265900	Os01g0131900					TraesCS4A02G400800	Os08g0539400	TraesCS4A02G198300	Os11g0156000			TraesCS5D02G554300	Os03g0854000	TraesCS5A02G543600	Os08g0189400			TraesCS4B02G257800	Os03g0204100	TraesCS3B02G263800	Os03g0569000					TraesCS1D02G095400	Os01g0369700					TraesCS5D02G375400	Os09g0562600
TraesCS1D02G263800	Os01g0884300					TraesCS4A02G341800	Os03g0843800	TraesCS4A02G178900	Os11g0708100			TraesCS5D02G549200	Os03g0860100	TraesCS5A02G532300	Os05g0191500			TraesCS4B02G257000	Os03g0205400	TraesCS3B02G251200	Os01g0126600					TraesCS1D02G086700	Os10g0390500					TraesCS5D02G370100	Os09g0558900
TraesCS1D02G251700	Os05g0402900					TraesCS4A02G340400	Os03g0114100	TraesCS4A02G165400	Os03g0356596			TraesCS5D02G549100	Os05g0554500	TraesCS5A02G532200	Os05g0191500			TraesCS4B02G256900	Os03g0205500	TraesCS3B02G218100	Os01g0276400					TraesCS1D02G080800	Os05g0135450					TraesCS5D02G348900	Os05g0312600
TraesCS1D02G238900	Os08g0485400					TraesCS4A02G333300	Os03g0850900	TraesCS4A02G143600	Os03g0356582			TraesCS5D02G537700	Os03g0850600	TraesCS5A02G532100	Os05g0189900			TraesCS4B02G255700	Os03g0206400	TraesCS3B02G211600	Os01g0265700					TraesCS1D02G072900	Os05g0343400					TraesCS5D02G342100	Os09g0543900
TraesCS1D02G227200	Os03g0288000					TraesCS4A02G298600	Os03g0656100	TraesCS4A02G135600	Os03g0336200			TraesCS5D02G532400	Os04g0369066	TraesCS5A02G532000	Os11g0126400			TraesCS4B02G255600	Os03g0206600	TraesCS3B02G205400	Os01g0256800					TraesCS1D02G044300	Os12g0259800					TraesCS5D02G342000	Os09g0543400
TraesCS1D02G213203	Os10g0552200					TraesCS4A02G279200	Os03g0694000	TraesCS4A02G127200	Os03g0320800			TraesCS5D02G532200	Os03g0114100	TraesCS5A02G525300	Os01g0369950			TraesCS4B02G255500	Os03g0206700	TraesCS3B02G198300	Os01g0245532					TraesCS1D02G034800	Os05g0111300					TraesCS5D02G341700	Os09g0542900
TraesCS1D02G190200	Os10g0530400					TraesCS4A02G278500	Os03g0586800	TraesCS4A02G114600	Os03g0297800			TraesCS5D02G526300	Os07g0107800	TraesCS5A02G508700	Os07g0200500			TraesCS4B02G255000	Os03g0207200	TraesCS3B02G184200	Os01g0234100					TraesCS1D02G030500	Os05g0110100					TraesCS5D02G338100	Os09g0540900
TraesCS1D02G177700	Os10g0509401					TraesCS4A02G269900	Os03g0708900	TraesCS4A02G102100	Os03g0280800			TraesCS5D02G525600	Os07g0107800	TraesCS5A02G508200	Os03g0403100			TraesCS4B02G254900	Os03g0207250	TraesCS3B02G150400	Os01g0153800					TraesCS1D02G017000	Os10g0529800					TraesCS5D02G336400	Os09g0539100
TraesCS1D02G175700	Os10g0515200					TraesCS4A02G269800	Os03g0709000	TraesCS4A02G088500	Os03g0263300			TraesCS5D02G525500	Os07g0107800	TraesCS5A02G482300	Os03g0822400			TraesCS4B02G254700	Os03g0207400	TraesCS3B02G110100	Os10g0341700					TraesCS1D02G014500	Os10g0529800					TraesCS5D02G336300	Os05g0318700
TraesCS1D02G174100	Os10g0490900					TraesCS4A02G269700	Os03g0709000	TraesCS4A02G088400	Os03g0263000			TraesCS5D02G525300	Os07g0107800	TraesCS5A02G478800	Os03g0820500			TraesCS4B02G254500	Os03g0207800	TraesCS3B02G104700	Os01g0914800					TraesCS1D02G011800	Os01g0371500					TraesCS5D02G333900	Os09g0535900
TraesCS1D02G116200	No Hit					TraesCS4A02G232000	Os11g0265400	TraesCS4A02G052200	Os11g0297800			TraesCS5D02G524100	Os09g0119600	TraesCS5A02G447000	No Hit			TraesCS4B02G252300	Os03g0210100	TraesCS3B02G086300	Os06g0492900					TraesCS1B02G420100	Os05g0560000					TraesCS5D02G329100	Os09g0533600
TraesCS1D02G114100	Os05g0169100					TraesCS4A02G216600	Os11g0177200	TraesCS4A02G043400	Os03g0195800			TraesCS5D02G519100	Os03g0838800	TraesCS5A02G424800	Os11g0454300			TraesCS4B02G251900	Os03g0210500	TraesCS3B02G079300	No Hit					TraesCS1B02G276700	Os01g0131900					TraesCS5D02G328300	Os09g0533400
TraesCS1D02G059500	Os10g0326100					TraesCS4A02G203000	Os11g0214900	TraesCS4A02G040600	Os03g0198600			TraesCS5D02G514700	Os01g0227500	TraesCS5A02G416500	Os03g0780800			TraesCS4B02G251800	Os03g0210600	TraesCS3B02G072300	Os08g0120900					TraesCS1A02G413400	Os05g0574600					TraesCS5D02G328100	Os02g0526400
TraesCS1D02G019200	Os06g0192100					TraesCS4A02G196300	Os11g0112400	TraesCS4A02G020900	Os06g0338200			TraesCS5D02G507500	Os03g0830400	TraesCS5A02G403600	Os03g0767800			TraesCS4B02G251600	Os03g0210800	TraesCS3B02G056100	Os01g0137400					TraesCS1A02G392000	Os05g0560000					TraesCS5D02G311300	Os09g0517200
TraesCS1B02G456900	Os06g0548100					TraesCS4A02G185200	Os02g0628800	TraesCS3D02G545000	Os08g0496800			TraesCS5D02G504300	Os11g0180000	TraesCS5A02G399500	Os09g0323700			TraesCS4B02G251100	Os03g0374600	TraesCS3B02G055900	Os01g0137250					TraesCS1A02G371000	No Hit					TraesCS5D02G310200	Os09g0543400
TraesCS1B02G452100	Os12g0271700					TraesCS4A02G145800	Os11g0643600	TraesCS3D02G540500	Os08g0561600			TraesCS5D02G495000	Os03g0822200	TraesCS5A02G399400	Os09g0323700			TraesCS4B02G249600	Os03g0211900	TraesCS3B02G052600	Os11g0490200					TraesCS1A02G344000	Os05g0524400					TraesCS5D02G307000	Os09g0465400
TraesCS1B02G439700	Os05g0569200					TraesCS4A02G142400	Os11g0641300	TraesCS3D02G534900	Os04g0132500			TraesCS5D02G494900	Os04g0590400	TraesCS5A02G397100	Os03g0759600			TraesCS4B02G249200	Os03g0212200	TraesCS3B02G051600	Os02g0267900					TraesCS1A02G265900	Os01g0131900					TraesCS5D02G301900	Os09g0511300
TraesCS1B02G337400	Os05g0506000					TraesCS4A02G128500	Os03g0322200	TraesCS3D02G516600	Os01g0640200			TraesCS5D02G494800	Os03g0822000	TraesCS5A02G388500	Os03g0749300			TraesCS4B02G248900	Os07g0185900	TraesCS3B02G041600	Os07g0193000					TraesCS1A02G238800	Os05g0380900					TraesCS5D02G301500	Os09g0511200
TraesCS1B02G336300	Os05g0503300					TraesCS4A02G118800	Os03g0304100	TraesCS3D02G516500	Os07g0162500			TraesCS5D02G489200	Os10g0376200	TraesCS5A02G388400	Os03g0749300			TraesCS4B02G247400	Os03g0213900	TraesCS3B02G039100	Os01g0128000					TraesCS1A02G186600	Os10g0528300					TraesCS5D02G301200	Os09g0511300
TraesCS1B02G333200	Os08g0197700					TraesCS4A02G116400	Os03g0300400	TraesCS3D02G516400	Os12g0431300			TraesCS5D02G485500	Os10g0146901	TraesCS5A02G379000	Os03g0738600			TraesCS4B02G247300	Os03g0214000	TraesCS3B02G035100	Os11g0429100					TraesCS1A02G177300	Os10g0515200					TraesCS5D02G301000	Os09g0511300
TraesCS1B02G291400	Os01g0847700					TraesCS4A02G109200	Os03g0289800	TraesCS3D02G513700	Os01g0961200			TraesCS5D02G485000	Os02g0511500	TraesCS5A02G378900	Os03g0738600			TraesCS4B02G246000	Os03g0215000	TraesCS3B02G015000	No Hit					TraesCS1A02G166600	Os10g0490900					TraesCS5D02G294600	Os09g0507300
TraesCS1B02G279100	Os01g0106400					TraesCS4A02G081600	Os03g0252100	TraesCS3D02G471500	Os03g0439500			TraesCS5D02G484900	Os08g0105800	TraesCS5A02G369800	Os11g0454300			TraesCS4B02G244600	Os03g0216500	TraesCS3A02G512500	Os08g0200400					TraesCS1A02G166100	Os10g0490900					TraesCS5D02G293700	Os09g0506000
TraesCS1B02G239900	Os03g0288000					TraesCS4A02G065300	Os03g0220100	TraesCS3D02G464600	Os01g0969200			TraesCS5D02G481200	Os03g0815100	TraesCS5A02G369300	Os05g0227600			TraesCS4B02G244500	Os03g0216600	TraesCS3A02G511600	Os08g0177500					TraesCS1A02G145100	Os10g0463100					TraesCS5D02G278200	Os09g0492900
TraesCS1B02G239800	Os03g0288000					TraesCS4A02G055000	Os03g0211900	TraesCS3D02G460200	Os02g0493050			TraesCS5D02G480600	Os01g0356400	TraesCS5A02G359000	Os02g0260700			TraesCS4B02G243200	Os03g0219200	TraesCS3A02G510100	Os01g0963600					TraesCS1A02G116900	Os05g0176700					TraesCS5D02G278000	Os09g0492900
TraesCS1B02G223800	Os03g0103200					TraesCS4A02G049100	Os03g0206400	TraesCS3D02G455400	Os02g0288000			TraesCS5D02G468400	Os08g0560900	TraesCS5A02G345500	Os09g0545700			TraesCS4B02G243100	Os03g0219300	TraesCS3A02G508300	Os01g0885500					TraesCS1A02G104200	Os10g0109600					TraesCS5D02G274700	Os09g0491789
TraesCS1B02G223700	Os10g0552300					TraesCS4A02G042000	Os03g0197100	TraesCS3D02G439500	Os11g0212300			TraesCS5D02G449200	Os03g0797600	TraesCS5A02G317900	Os03g0122200			TraesCS4B02G242900	Os03g0219800	TraesCS3A02G491600	Os12g0549800					TraesCS1A02G094700	Os05g0153300					TraesCS5D02G271100	Os09g0486500
TraesCS1B02G201100	Os10g0509401					TraesCS4A02G038400	Os03g0192600	TraesCS3D02G434700	Os01g0927600			TraesCS5D02G441500	Os01g0638000	TraesCS5A02G307700	Os03g0658800			TraesCS4B02G242700	Os03g0221200	TraesCS3A02G479100	Os01g0603100					TraesCS1A02G089600	Os05g0149400					TraesCS5D02G270400	Os01g0384800
TraesCS1B02G194300	Os10g0529400					TraesCS4A02G028600	Os02g0508100	TraesCS3D02G431000	Os11g0597400			TraesCS5D02G440900	Os01g0638000	TraesCS5A02G268500	Os09g0491788			TraesCS4B02G242100	Os03g0221800	TraesCS3A02G464300	Os03g0783800					TraesCS1A02G089500	Os05g0149400					TraesCS5D02G254900	Os09g0468300
TraesCS1B02G183100	Os10g0490900					TraesCS4A02G015900	Os03g0171900	TraesCS3D02G423800	Os01g0921000			TraesCS5D02G437100	Os03g0791800	TraesCS5A02G265800	Os09g0491100			TraesCS4B02G241900	Os03g0222600	TraesCS3A02G449000	Os01g0931200					TraesCS1A02G070400	Os05g0343400					TraesCS5D02G254600	Os09g0468150
TraesCS1A02G415800	Os05g0577100					TraesCS4A02G015100	Os03g0172850	TraesCS3D02G418700	Os08g0202300			TraesCS5D02G436200	Os03g0790900	TraesCS5A02G259000	Os05g0207500			TraesCS4B02G241700	Os03g0222700	TraesCS3A02G447900	No Hit					TraesCS1A02G066800	Os05g0125500					TraesCS5D02G245300	Os09g0457900
TraesCS1A02G406600	Os01g0637800					TraesCS4A02G012800	Os10g0397800	TraesCS3D02G414900	Os01g0913600			TraesCS5D02G432700	Os03g0785900	TraesCS5A02G212000	Os05g0591900			TraesCS4B02G240800	Os03g0223700	TraesCS3A02G445000	Os07g0169600					TraesCS1A02G056900	Os11g0412484					TraesCS5D02G244800	Os09g0456800
TraesCS1A02G364800	Os05g0542800					TraesCS4A02G010700	Os03g0178200	TraesCS3D02G354900	Os05g0458300			TraesCS5D02G427000	Os07g0142500	TraesCS5A02G184300	Os09g0548700			TraesCS4B02G240500	Os05g0272800	TraesCS3A02G434000	Os11g0518900					TraesCS1A02G051900	Os05g0118800					TraesCS5D02G242400	Os09g0452900
TraesCS1A02G324000	Os05g0506000					TraesCS4A02G005500	Os03g0183300	TraesCS3D02G350900	Os07g0192700			TraesCS5D02G422800	Os03g0778100	TraesCS5A02G102900	Os12g0511200			TraesCS4B02G240100	Os03g0224200	TraesCS3A02G425700	Os01g0919500					TraesCS1A02G039800	Os03g0382100					TraesCS5D02G238700	Os09g0412350
TraesCS1A02G323400	Os05g0503300					TraesCS3D02G545100	Os04g0107600	TraesCS3D02G341000	Os01g0826000			TraesCS5D02G420700	Os03g0776900	TraesCS5A02G098800	Os12g0271600			TraesCS4B02G240000	Os08g0410500	TraesCS3A02G410200	Os09g0528300					TraesCS1A02G016800	Os10g0529800					TraesCS5D02G235600	Os09g0446700
TraesCS1A02G314500	Os01g0246400					TraesCS3D02G518200	Os01g0962700	TraesCS3D02G287000	Os01g0720400			TraesCS5D02G413000	Os03g0766800	TraesCS5A02G097600	Os08g0114300			TraesCS4B02G239400	Os03g0225100	TraesCS3A02G409900	Os07g0604300					TraesCS1A02G013900	Os01g0371500					TraesCS5D02G235500	Os09g0446700
TraesCS1A02G308700	Os05g0491000					TraesCS3D02G517800	Os01g0963000	TraesCS3D02G274600	Os01g0745700			TraesCS5D02G412900	Os03g0766600	TraesCS5A02G096400	Os06g0498500			TraesCS4B02G238800	Os03g0225600	TraesCS3A02G408500	Os01g0881000					TraesCS1A02G004400	Os06g0485100					TraesCS5D02G232900	Os09g0417600
TraesCS1A02G268400	Os01g0106400					TraesCS3D02G517300	Os01g0963600	TraesCS3D02G271600	Os01g0672800			TraesCS5D02G408500	Os03g0761100	TraesCS5A02G093700	Os10g0170300			TraesCS4B02G238700	Os03g0225700	TraesCS3A02G377700	Os01g0191300					Rye Genes (see Data S2C for gene synonyms and coordinates)						TraesCS5D02G228600	Os09g0425900
TraesCS1A02G265900	Os01g0131900					TraesCS3D02G517100	Os01g0963600	TraesCS3D02G267400	Os09g0241550			TraesCS5D02G407500	Os03g0760200	TraesCS5A02G086900	Os12g0468600			TraesCS4B02G237600	Os03g0225900	TraesCS3A02G369800	Os11g0539700					evm.TU.contig82.367	Os12g0274700					TraesCS5D02G225100	Os09g0432900
TraesCS1A02G265800	Os01g0131900					TraesCS3D02G506900	Os01g0678100	TraesCS3D02G266000	Os01g0866200			TraesCS5D02G407300	Os03g0760200	TraesCS5A02G049000	Os12g0610800			TraesCS4B02G237000	Os03g0233800	TraesCS3A02G369000	Os01g0856000					evm.TU.contig624.98	Os05g0110000					TraesCS5D02G219300	Os09g0439200
TraesCS1A02G265700	Os01g0131900					TraesCS3D02G500500	Os07g0525500	TraesCS3D02G255400	Os01g0702700			TraesCS5D02G404200	Os03g0757600	TraesCS5A02G047300	Os12g0611200			TraesCS4B02G236400	Os03g0232900	TraesCS3A02G344300	Os01g0821900					evm.TU.contig624.187	Os12g0548700					TraesCS5D02G218100	Os09g0400400
TraesCS1A02G257200	Os12g0639400					TraesCS3D02G496200	Os01g0953600	TraesCS3D02G232700	Os01g0613100			TraesCS5D02G402600	Os03g0755100	TraesCS5A02G039000	Os01g0314600			TraesCS4B02G235800	Os03g0232000	TraesCS3A02G335300	Os01g0810800					evm.TU.contig225.56	Os05g0149400					TraesCS5D02G217400	Os09g0441400
TraesCS1A02G251900	Os05g0402900					TraesCS3D02G482800	Os02g0658800	TraesCS3D02G219100	Os01g0607200			TraesCS5D02G402500	Os09g0530300	TraesCS5A02G019800	Os11g0582700			TraesCS4B02G235500	Os03g0231800	TraesCS3A02G329100	Os04g0691500					evm.TU.contig208.193	Os05g0142200					TraesCS5D02G217200	Os09g0441400
TraesCS1A02G238700	Os08g0485400					TraesCS3D02G477700	Os05g0375400	TraesCS3D02G208500	Os01g0566800			TraesCS5D02G400800	Os03g0751100	TraesCS5A02G014800	Os12g0632600			TraesCS4B02G235000	Os03g0230300	TraesCS3A02G316500	Os05g0331200					evm.TU.contig197.10	Os11g0508600					TraesCS5D02G212900	Os09g0408900
TraesCS1A02G209800	Os10g0552300					TraesCS3D02G476500	Os01g0713200	TraesCS3D02G181800	Os01g0257300			TraesCS5D02G400700	No Hit	TraesCS5A02G009800	Os12g0636100			TraesCS4B02G234600	Os03g0228800	TraesCS3A02G311500	Os01g0197900					evm.TU.contig117.75	Os05g0176700					TraesCS5D02G210600	Os09g0400400
TraesCS1A02G187000	Os10g0525800					TraesCS3D02G475200	Os01g0940700	TraesCS3D02G138500	Os06g0109600			TraesCS5D02G399700	Os03g0750100	TraesCS5A02G008300	Os05g0146100			TraesCS4B02G234500	Os03g0228500	TraesCS3A02G288400	Os01g0719400					c2d5cdd5-8d40-4845-941c-fe83a0d643f6	Os12g0548700					TraesCS5D02G207400	Os09g0385700
TraesCS1A02G186600	Os10g0528300					TraesCS3D02G475000	Os01g0940800	TraesCS3D02G135800	Os01g0158400			TraesCS5D02G397200	Os03g0748600	TraesCS5A02G005800	Os12g0134900			TraesCS4B02G234200	Os03g0227900	TraesCS3A02G287200	Os01g0721500					b0d10413-4721-4d08-8d58-6977da083b17	Os10g0529800					TraesCS5D02G205100	Os09g0379900
TraesCS1A02G186500	Os10g0529400					TraesCS3D02G451900	Os05g0104200	TraesCS3D02G113700	Os11g0495950			TraesCS5D02G394400	Os03g0746700	TraesCS5A02G004300	Os12g0638700			TraesCS4B02G233700	Os03g0227000	TraesCS3A02G276400	Os01g0742000					63adaef8-8997-4523-a58d-e4b13437b2a9	Os10g0528300					TraesCS5D02G204700	Os09g0378700
TraesCS1A02G186400	Os10g0530400					TraesCS3D02G437100	Os11g0226201	TraesCS3D02G111300	Os01g0187600			TraesCS5D02G382400	Os03g0648400	TraesCS5A02G004200	Os12g0638700			TraesCS4B02G233000	Os03g0234500	TraesCS3A02G249200	Os01g0712800					3763a505-bd38-424d-bff4-f105ea6604e1	Os05g0110000					TraesCS5D02G199200	Os09g0364400
TraesCS1A02G186100	Os10g0530900					TraesCS3D02G428400	Os01g0924200	TraesCS3D02G096100	Os11g0270500			TraesCS5D02G362100	Os09g0554200	TraesCS5A02G002400	Os12g0640600			TraesCS4B02G232900	Os03g0234600	TraesCS3A02G236400	Os01g0653200					0db9f906-bf6d-4849-b046-3b857a6a41d2	Os10g0529800					TraesCS5D02G199100	Os09g0364400
TraesCS1A02G185700	Os10g0532300					TraesCS3D02G424200	Os12g0481000	TraesCS3D02G079100	Os11g0514800			TraesCS5D02G361600	Os09g0554300	TraesCS4D02G357900	Os02g0259850			TraesCS4B02G232100	Os03g0235700	TraesCS3A02G215500	Os01g0601000											TraesCS5D02G190800	Os09g0334500
TraesCS1A02G179400	Os10g0509401					TraesCS3D02G418400	Os01g0917400	TraesCS3D02G074200	Os04g0194433			TraesCS5D02G357600	Os01g0600900	TraesCS4D02G357600	No Hit			TraesCS4B02G230500	Os03g0237600	TraesCS3A02G201800	Os01g0547133											TraesCS5D02G190700	Os09g0334500
TraesCS1A02G166600	Os10g0490900					TraesCS3D02G406500	Os06g0329900	TraesCS3D02G074100	Os03g0829200			TraesCS5D02G343400	Os11g0183150	TraesCS4D02G357200	Os05g0191500			TraesCS4B02G230000	Os03g0238600	TraesCS3A02G176100	Os01g0257300											TraesCS5D02G188600	Os09g0325700
TraesCS1A02G072000	Os05g0129000					TraesCS3D02G391900	Os01g0897600	TraesCS3D02G042700	Os01g0133600			TraesCS5D02G342000	Os09g0543400	TraesCS4D02G353100	Os08g0114300			TraesCS4B02G229200	Os03g0239300	TraesCS3A02G172400	Os01g0253600											TraesCS5D02G185100	Os09g0309500
Rye Genes (see Data S2C for gene synonyms and coordinates)						TraesCS3D02G391600	Os01g0607900	TraesCS3D02G041800	Os01g0134700			TraesCS5D02G332300	Os03g0571900	TraesCS4D02G343000	Os08g0531000			TraesCS4B02G228600	Os03g0240700	TraesCS3A02G168100	Os01g0245532											TraesCS5D02G179100	Os10g0377400
evm.TU.contig173.306	No Hit					TraesCS3D02G388000	Os01g0901600	TraesCS3D02G041700	Os01g0134900			TraesCS5D02G329200	Os03g0592500	TraesCS4D02G334600	Os07g0665700			TraesCS4B02G228400	Os03g0241200	TraesCS3A02G167000	Os01g0247700											TraesCS5D02G171400	Os09g0242800
evm.TU.contig173.14	No Hit					TraesCS3D02G366500	Os01g0860500	TraesCS3D02G041500	Os01g0135700			TraesCS5D02G326200	Os09g0532400	TraesCS4D02G332300	No Hit			TraesCS4B02G227300	Os03g0243100	TraesCS3A02G152500	Os01g0227500											TraesCS5D02G171300	Os06g0693900
evm.TU.contig117.327	No Hit					TraesCS3D02G366400	Os01g0860400	TraesCS3D02G041300	Os01g0847700			TraesCS5D02G323900	Os09g0530300	TraesCS4D02G318000	Os03g0128300			TraesCS4B02G227200	Os03g0243300	TraesCS3A02G128200	Os01g0174700											TraesCS5D02G168400	Os09g0127300
evm.TU.contig117.216	Os01g0169800					TraesCS3D02G353100	Os01g0841000	TraesCS3D02G038600	Os01g0131300			TraesCS5D02G323800	Os09g0530300	TraesCS4D02G300800	Os03g0185700			TraesCS4B02G227100	Os03g0243600	TraesCS3A02G127200	Os11g0481200											TraesCS5D02G157300	Os12g0106300
3a9bfeab-47a6-4a32-b0c7-6bdedeadeaa4	Os05g0112101					TraesCS3D02G332300	Os01g0814900	TraesCS3D02G035700	Os01g0127600			TraesCS5D02G320100	Os05g0269500	TraesCS4D02G299200	Os06g0314100			TraesCS4B02G225500	Os03g0245700	TraesCS3A02G115800	No Hit											TraesCS5D02G154300	Os11g0137200
2e85b9ae-3f43-4723-bbf1-b689827fdd40	Os01g0109700					TraesCS3D02G325300	Os05g0494000	TraesCS3D02G035600	No Hit			TraesCS5D02G320000	Os09g0568600	TraesCS4D02G282400	Os03g0168100			TraesCS4B02G225000	Os03g0119900	TraesCS3A02G115600	Os11g0557400											TraesCS5D02G145600	Os11g0117500
						TraesCS3D02G320400	Os01g0794100	TraesCS3D02G034000	Os01g0127600			TraesCS5D02G312100	Os09g0518200	TraesCS4D02G278600	Os05g0382600			TraesCS4B02G224900	Os03g0246500	TraesCS3A02G095700	Os11g0270500											TraesCS5D02G144700	Os11g0113300
						TraesCS3D02G319100	Os01g0788700	TraesCS3D02G026100	Os10g0458900			TraesCS5D02G306400	Os12g0541300	TraesCS4D02G277100	Os05g0472400			TraesCS4B02G224600	Os03g0246900	TraesCS3A02G078300	No Hit											TraesCS5D02G140900	Os11g0145200
						TraesCS3D02G299600	Os01g0763900	TraesCS3D02G010500	Os08g0253800			TraesCS5D02G302800	Os09g0511600	TraesCS4D02G264000	Os03g0195800			TraesCS4B02G224300	Os03g0247900	TraesCS3A02G068500	Os11g0676800											TraesCS5D02G140600	Os11g0144900
						TraesCS3D02G285300	Os01g0723700	TraesCS3D02G006100	No Hit			TraesCS5D02G280800	Os08g0521000	TraesCS4D02G259000	Os03g0202001			TraesCS4B02G224200	Os03g0248000	TraesCS3A02G062800	Os01g0125000											TraesCS5D02G137000	Os12g0150200
						TraesCS3D02G285100	Os01g0723800	TraesCS3D02G006000	No Hit			TraesCS5D02G278100	Os09g0493000	TraesCS4D02G250100	Os03g0619400			TraesCS4B02G223600	Os03g0249700	TraesCS3A02G050211	Os01g0138300											TraesCS5D02G133500	Os12g0159000
						TraesCS3D02G283300	Os05g0518300	TraesCS3B02G607900	Os12g0198700			TraesCS5D02G278000	Os09g0492900	TraesCS4D02G232900	Os03g0235900			TraesCS4B02G223300	Os03g0250200	TraesCS3A02G037300	Os03g0740600											TraesCS5D02G125700	Os12g0181600
						TraesCS3D02G277800	Os01g0739200	TraesCS3B02G590700	Os03g0689688			TraesCS5D02G274400	Os09g0491660	TraesCS4D02G231800	Os03g0237600			TraesCS4B02G222700	Os03g0251500	TraesCS3A02G032300	Os12g0564800											TraesCS5D02G105300	Os12g0541700
						TraesCS3D02G275800	Os01g0743300	TraesCS3B02G590600	Os03g0689400			TraesCS5D02G274300	Os07g0616500	TraesCS4D02G231100	Os10g0395000			TraesCS4B02G222500	Os02g0235900	TraesCS3A02G027500	Os01g0121900											TraesCS5D02G102100	Os12g0556300
						TraesCS3D02G272300	Os01g0748600	TraesCS3B02G582600	Os02g0503900			TraesCS5D02G270100	Os09g0483600	TraesCS4D02G220500	Os03g0255500			TraesCS4B02G222200	Os03g0252100	TraesCS3A02G019300	No Hit											TraesCS5D02G102000	Os12g0556300
						TraesCS3D02G260500	Os03g0418000	TraesCS3B02G578100	Os11g0212300			TraesCS5D02G270000	Os09g0483500	TraesCS4D02G220100	Os03g0209800			TraesCS4B02G222100	Os03g0252800	TraesCS3A02G017000	Os05g0320100											TraesCS5D02G082700	Os12g0583700
						TraesCS3D02G260300	Os03g0418000	TraesCS3B02G577600	Os01g0640200			TraesCS5D02G265500	Os09g0481200	TraesCS4D02G206500	Os03g0277500			TraesCS4B02G221700	Os03g0253500	TraesCS2D02G601200	Os11g0524601											TraesCS5D02G081100	Os02g0324700
						TraesCS3D02G258200	Os01g0695700	TraesCS3B02G577500	Os07g0162500			TraesCS5D02G259700	Os09g0475800	TraesCS4D02G198200	Os03g0286200			TraesCS4B02G221500	Os03g0253600	TraesCS2D02G579300	Os04g0689800											TraesCS5D02G074300	Os11g0498600
						TraesCS3D02G256300	Os01g0699900	TraesCS3B02G577400	Os12g0431300			TraesCS5D02G244200	Os09g0455900	TraesCS4D02G197900	Os03g0286800			TraesCS4B02G221300	Os09g0500300	TraesCS2D02G578900	Os08g0471900											TraesCS5D02G073400	Os08g0277200
						TraesCS3D02G254400	Os07g0642200	TraesCS3B02G540200	Os01g0950300			TraesCS5D02G243100	Os09g0453800	TraesCS4D02G197100	Os03g0177400			TraesCS4B02G221000	Os03g0254400	TraesCS2D02G578500	Os04g0690400											TraesCS5D02G073300	Os08g0277200
						TraesCS3D02G222300	Os01g0642200	TraesCS3B02G538600	Os01g0949700			TraesCS5D02G242300	Os02g0637000	TraesCS4D02G195100	Os03g0291500			TraesCS4B02G220900	Os03g0254700	TraesCS2D02G563400	Os04g0678400											TraesCS5D02G072500	Os08g0566900
						TraesCS3D02G216700	Os01g0598600	TraesCS3B02G525300	Os01g0940000			TraesCS5D02G238300	Os08g0435900	TraesCS4D02G189500	Os03g0300000			TraesCS4B02G220500	Os03g0255100	TraesCS2D02G558600	Os12g0103150											TraesCS5D02G068000	Os12g0603800
						TraesCS3D02G169900	Os01g0241000	TraesCS3B02G522800	Os01g0603100			TraesCS5D02G235500	Os09g0446700	TraesCS4D02G188400	Os03g0301400			TraesCS4B02G220400	Os03g0255200	TraesCS2D02G558500	Os01g0189100											TraesCS5D02G038800	Os03g0645900
						TraesCS3D02G167700	Os01g0238500	TraesCS3B02G518700	Os08g0496800			TraesCS5D02G233700	Os06g0176700	TraesCS4D02G178800	Os03g0321300			TraesCS4B02G219800	Os03g0256400	TraesCS2D02G558200	Os01g0189100											TraesCS5D02G036500	Os12g0620100
						TraesCS3D02G163000	Os01g0231600	TraesCS3B02G518600	Os08g0496800			TraesCS5D02G232600	Os09g0418000	TraesCS4D02G177500	Os03g0322900			TraesCS4B02G219600	Os03g0257000	TraesCS2D02G558100	Os02g0493100											TraesCS5D02G033400	No Hit
						TraesCS3D02G159600	Os01g0226600	TraesCS3B02G515500	Os01g0937100			TraesCS5D02G228500	Os09g0426000	TraesCS4D02G175500	Os03g0328100			TraesCS4B02G218900	Os03g0258200	TraesCS2D02G550100	Os11g0104240											TraesCS5D02G026400	Os03g0820400
						TraesCS3D02G159000	Os01g0284700	TraesCS3B02G510100	Os07g0241700			TraesCS5D02G227700	Os07g0178700	TraesCS4D02G169400	Os03g0341100			TraesCS4B02G218500	Os03g0259300	TraesCS2D02G547200	Os08g0495300											TraesCS5D02G021300	Os12g0631600
						TraesCS3D02G153400	Os01g0220100	TraesCS3B02G498500	Os02g0256200			TraesCS5D02G218300	Os09g0440700	TraesCS4D02G164400	Os05g0373700			TraesCS4B02G217900	Os03g0259700	TraesCS2D02G545800	Os12g0267200											TraesCS5B02G549500	Os03g0849800
						TraesCS3D02G145500	Os01g0330200	TraesCS3B02G479500	Os07g0169600			TraesCS5D02G210400	Os09g0397900	TraesCS4D02G158800	Os11g0552600			TraesCS4B02G217300	Os03g0261100	TraesCS2D02G545700	Os12g0267200											TraesCS5B02G499100	Os03g0823800
						TraesCS3D02G141900	Os01g0287600	TraesCS3B02G475800	Os01g0927600			TraesCS5D02G189500	Os09g0327400	TraesCS4D02G155800	Os11g0571900			TraesCS4B02G217200	Os03g0261500	TraesCS2D02G537800	Os04g0632500											TraesCS5B02G491300	Os03g0820400
						TraesCS3D02G141500	Os01g0200300	TraesCS3B02G467300	Os03g0748100			TraesCS5D02G181200	Os09g0447300	TraesCS4D02G152500	Os11g0579900			TraesCS4B02G216700	Os03g0262200	TraesCS2D02G506100	Os05g0106200											TraesCS5B02G491100	Os03g0820400
						TraesCS3D02G136900	Os05g0320700	TraesCS3B02G454500	Os01g0913600			TraesCS5D02G176600	Os09g0272000	TraesCS4D02G148700	Os11g0599500			TraesCS4B02G216500	No Hit	TraesCS2D02G503800	No Hit											TraesCS5B02G490900	Os03g0820400
						TraesCS3D02G134700	Os01g0155800	TraesCS3B02G447300	Os01g0261600			TraesCS5D02G172400	Os09g0249000	TraesCS4D02G136700	Os12g0572400			TraesCS4B02G216300	Os03g0262400	TraesCS2D02G503400	Os11g0212300											TraesCS5B02G490800	Os03g0820300
						TraesCS3D02G126200	Os01g0176200	TraesCS3B02G398000	Os01g0851700			TraesCS5D02G170900	Os09g0240500	TraesCS4D02G130900	Os11g0104900			TraesCS4B02G216100	Os03g0262700	TraesCS2D02G501100	Os04g0689800											TraesCS5B02G490700	Os03g0820400
						TraesCS3D02G110000	Os10g0323900	TraesCS3B02G379600	Os01g0826800			TraesCS5D02G169900	Os12g0291400	TraesCS4D02G120900	Os11g0525200			TraesCS4B02G215900	Os03g0262900	TraesCS2D02G498300	Os01g0189100											TraesCS5B02G490600	Os03g0820300
						TraesCS3D02G108700	Os01g0192900	TraesCS3B02G358200	Os11g0446000			TraesCS5D02G141900	Os12g0138050	TraesCS4D02G114900	Os11g0156000			TraesCS4B02G215200	Os03g0263700	TraesCS2D02G486300	Os04g0634000											TraesCS5B02G490500	Os03g0820400
						TraesCS3D02G104400	Os01g0953600	TraesCS3B02G357100	Os01g0795832			TraesCS5D02G140900	Os11g0145200	TraesCS4D02G107100	Os11g0171700			TraesCS4B02G215100	Os03g0263800	TraesCS2D02G482600	No Hit											TraesCS5B02G490400	Os03g0820400
						TraesCS3D02G094800	Os10g0341700	TraesCS3B02G336800	No Hit			TraesCS5D02G138100	Os12g0146500	TraesCS4D02G103900	Os11g0214900			TraesCS4B02G215000	Os03g0263900	TraesCS2D02G482500	Os04g0127800											TraesCS5B02G489800	Os03g0820300
						TraesCS3D02G094200	Os12g0548700	TraesCS3B02G333300	Os01g0763100			TraesCS5D02G130700	Os12g0165700	TraesCS4D02G094700	Os11g0186400			TraesCS4B02G214700	Os03g0264300	TraesCS2D02G471100	Os06g0642650											TraesCS5B02G482400	Os01g0550300
						TraesCS3D02G091700	Os01g0511000	TraesCS3B02G308500	Os01g0745700			TraesCS5D02G111500	Os11g0642800	TraesCS4D02G089600	Os11g0225000			TraesCS4B02G214600	Os03g0264300	TraesCS2D02G462400	Os01g0377000											TraesCS5B02G480900	Os03g0815100
						TraesCS3D02G056300	Os01g0142800	TraesCS3B02G288100	Os01g0699600			TraesCS5D02G110900	Os11g0484000	TraesCS4D02G089200	Os11g0225000			TraesCS4B02G214000	Os03g0265100	TraesCS2D02G461400	No Hit											TraesCS5B02G468400	Os04g0518400
						TraesCS3D02G050800	Os01g0139000	TraesCS3B02G285900	Os01g0704100			TraesCS5D02G104200	Os12g0552500	TraesCS4D02G089100	Os11g0226201			TraesCS4B02G213700	Os03g0265300	TraesCS2D02G456700	Os04g0584100											TraesCS5B02G468300	Os04g0518400
						TraesCS3D02G045700	Os01g0136000	TraesCS3B02G280300	Os01g0710100			TraesCS5D02G089900	Os01g0295700	TraesCS4D02G075900	Os03g0604600			TraesCS4B02G213600	Os03g0265400	TraesCS2D02G448300	Os04g0616900											TraesCS5B02G460200	Os07g0194800
						TraesCS3D02G040800	Os10g0136500	TraesCS3B02G233700	Os01g0566800			TraesCS5D02G084600	Os12g0581900	TraesCS4D02G067500	Os03g0737800			TraesCS4B02G213100	Os03g0265800	TraesCS2D02G448100	Os12g0545400											TraesCS5B02G445200	Os03g0797500
						TraesCS3D02G040700	Os10g0136500	TraesCS3B02G191000	Os01g0237750			TraesCS5D02G080200	Os12g0529200	TraesCS4D02G057400	Os03g0726500			TraesCS4B02G213000	Os03g0265900	TraesCS2D02G445300	Os04g0593700											TraesCS5B02G443100	Os07g0129200
						TraesCS3D02G040600	Os10g0136500	TraesCS3B02G166900	Os01g0210500			TraesCS5D02G078700	Os12g0589100	TraesCS4D02G035100	Os03g0700700			TraesCS4B02G212800	No Hit	TraesCS2D02G441300	Os04g0599650											TraesCS5B02G442900	Os07g0129200
						TraesCS3D02G039400	Os01g0937025	TraesCS3B02G164500	Os01g0213800			TraesCS5D02G068700	Os12g0603700	TraesCS4D02G032900	Os03g0586800			TraesCS4B02G212600	Os03g0266100	TraesCS2D02G440400	Os12g0168800											TraesCS5B02G435600	Os03g0793800
						TraesCS3D02G039300	Os01g0937025	TraesCS3B02G162900	Os01g0327100			TraesCS5D02G064100	Os05g0244500	TraesCS4D02G019000	Os03g0672400			TraesCS4B02G212500	Os03g0266200	TraesCS2D02G431100	Os11g0151200											TraesCS5B02G431600	Os03g0792800
						TraesCS3D02G038300	Os01g0130400	TraesCS3B02G160300	Os01g0198900			TraesCS5D02G062900	Os02g0564000	TraesCS4D02G008300	Os09g0567500			TraesCS4B02G211800	Os03g0266800	TraesCS2D02G424900	Os11g0496500											TraesCS5B02G429800	Os03g0790900
						TraesCS3D02G038100	Os01g0130200	TraesCS3B02G150100	Os01g0153800			TraesCS5D02G060200	Os02g0639800	TraesCS4D02G004000	Os06g0707733			TraesCS4B02G210900	Os03g0267800	TraesCS2D02G399100	Os02g0284800											TraesCS5B02G429400	Os03g0790500
						TraesCS3D02G032400	Os01g0126200	TraesCS3B02G144200	Os01g0176800			TraesCS5D02G037500	Os11g0654400	TraesCS4B02G399400	Os03g0114900			TraesCS4B02G210600	Os03g0268200	TraesCS2D02G397500	Os04g0571600											TraesCS5B02G427600	Os03g0787000
						TraesCS3D02G029500	Os11g0543500	TraesCS3B02G132200	Os11g0495950			TraesCS5D02G031700	Os12g0623600	TraesCS4B02G398000	Os03g0114000			TraesCS4B02G210300	Os03g0268400	TraesCS2D02G395000	Os04g0576900											TraesCS5B02G426400	Os03g0785900
						TraesCS3B02G606100	Os04g0156200	TraesCS3B02G104700	Os01g0914800			TraesCS5D02G031600	Os12g0623600	TraesCS4B02G397700	Os03g0113800			TraesCS4B02G210000	Os03g0268900	TraesCS2D02G386600	Os10g0119300											TraesCS5B02G409900	Os03g0769900
						TraesCS3B02G587200	Os01g0968300	TraesCS3B02G104600	Os01g0914800			TraesCS5D02G030000	Os01g0369700	TraesCS4B02G396900	Os03g0113500			TraesCS4B02G209100	Os03g0271600	TraesCS2D02G385000	Os04g0538800											TraesCS5B02G408000	Os03g0767000
						TraesCS3B02G554400	Os01g0955600	TraesCS3B02G098900	Os10g0116600			TraesCS5D02G027600	Os12g0625000	TraesCS4B02G395300	No Hit			TraesCS4B02G208600	Os03g0272300	TraesCS2D02G381800	Os02g0621300											TraesCS5B02G406000	Os03g0764100
						TraesCS3B02G551300	Os01g0953600	TraesCS3B02G093500	Os11g0514800			TraesCS5D02G023700	No Hit	TraesCS4B02G395100	No Hit			TraesCS4B02G208500	Os03g0272400	TraesCS2D02G342600	No Hit											TraesCS5B02G405500	Os07g0115500
						TraesCS3B02G529700	Os01g0944700	TraesCS3B02G093300	Os03g0327800			TraesCS5D02G016800	Os12g0634000	TraesCS4B02G390500	Os03g0110800			TraesCS4B02G208100	Os03g0272900	TraesCS2D02G340400	Os12g0289600											TraesCS5B02G404000	Os03g0761100
						TraesCS3B02G529300	Os01g0944700	TraesCS3B02G088700	Os01g0701400			TraesCS5D02G006800	Os12g0134900	TraesCS4B02G388200	No Hit			TraesCS4B02G207900	Os03g0273800	TraesCS2D02G338400	Os01g0885500											TraesCS5B02G401900	Os03g0759000
						TraesCS3B02G526700	Os01g0713200	TraesCS3B02G088600	Os03g0829200			TraesCS5D02G004800	Os12g0639600	TraesCS4B02G370600	Os03g0103200			TraesCS4B02G207800	Os03g0274000	TraesCS2D02G336400	Os02g0594800											TraesCS5B02G399800	Os03g0757900
						TraesCS3B02G526600	Os01g0940800	TraesCS3B02G086900	Os04g0103500			TraesCS5D02G003200	Os03g0705800	TraesCS4B02G369100	Os03g0103200			TraesCS4B02G207500	Os03g0274800	TraesCS2D02G335900	Os04g0476800											TraesCS5B02G391000	Os11g0179400
						TraesCS3B02G526000	Os01g0940700	TraesCS3B02G079300	No Hit			TraesCS5B02G572600	Os11g0587600	TraesCS4B02G368000	Os03g0103200			TraesCS4B02G207400	Os03g0275300	TraesCS2D02G313900	Os04g0447900											TraesCS5B02G385000	Os03g0741600
						TraesCS3B02G525000	Os01g0940700	TraesCS3B02G072300	Os08g0120900			TraesCS5B02G563800	Os08g0242800	TraesCS4B02G359800	Os08g0114300			TraesCS4B02G207200	Os03g0275500	TraesCS2D02G293200	Os04g0413500											TraesCS5B02G384500	Os03g0741100
						TraesCS3B02G524700	Os01g0940800	TraesCS3B02G062700	Os11g0427800			TraesCS5B02G560800	Os10g0489301	TraesCS4B02G359700	Os08g0114300			TraesCS4B02G206200	Os03g0276900	TraesCS2D02G252100	Os07g0152000											TraesCS5B02G379300	Os03g0640000
						TraesCS3B02G522100	Os11g0514500	TraesCS3B02G062600	Os11g0427800			TraesCS5B02G560400	Os03g0857400	TraesCS4B02G359600	Os08g0114300			TraesCS4B02G206000	No Hit	TraesCS2D02G187600	Os07g0599900											TraesCS5B02G375900	Os03g0645900
						TraesCS3B02G490600	Os01g0933900	TraesCS3B02G059700	Os01g0138900			TraesCS5B02G554500	Os03g0854000	TraesCS4B02G236500	Os07g0596300			TraesCS4B02G205800	Os03g0277100	TraesCS2D02G185600	Os07g0601100											TraesCS5B02G371500	Os05g0227600
						TraesCS3B02G476000	Os01g0928000	TraesCS3B02G055900	Os01g0137250			TraesCS5B02G542600	Os03g0851700	TraesCS4B02G149200	Os06g0168600			TraesCS4B02G205400	Os05g0501300	TraesCS2D02G167700	Os07g0626200											TraesCS5B02G368200	Os09g0561450
						TraesCS3B02G474200	Os01g0926600	TraesCS3B02G045900	Os01g0134700			TraesCS5B02G539200	Os03g0852000	TraesCS4B02G096800	Os11g0181200			TraesCS4B02G204900	Os03g0278400	TraesCS2D02G161900	Os07g0631900											TraesCS5B02G366100	Os10g0343200
						TraesCS3B02G470500	Os01g0924200	TraesCS3B02G038600	Os01g0127600			TraesCS5B02G534700	Os03g0114100	TraesCS4B02G084600	Os01g0679550			TraesCS4B02G204700	Os03g0278700	TraesCS2D02G160300	Os07g0633400											TraesCS5B02G363800	Os09g0558900
						TraesCS3B02G464600	Os01g0920100	TraesCS3B02G038300	Os01g0127600			TraesCS5B02G530800	Os03g0843100	TraesCS4B02G035900	No Hit			TraesCS4B02G204000	Os03g0279400	TraesCS2D02G160200	Os07g0633400											TraesCS5B02G361100	Os09g0557500
						TraesCS3B02G462700	Os01g0919600	TraesCS3B02G034300	Os04g0688100			TraesCS5B02G526500	Os07g0107800	TraesCS4B02G024100	Os03g0680200			TraesCS4B02G203800	Os03g0279600	TraesCS2D02G158600	Os07g0634400											TraesCS5B02G350000	Os06g0281800
						TraesCS3B02G451800	Os01g0910900	TraesCS3B02G025400	Os10g0458900			TraesCS5B02G525300	Os09g0119600	TraesCS4A02G490300	Os11g0462500			TraesCS4B02G203100	Os03g0279950	TraesCS2D02G140100	Os07g0649300											TraesCS5B02G336600	Os09g0543900
						TraesCS3B02G448300	No Hit	TraesCS3B02G021200	Os11g0225000			TraesCS5B02G523300	Os03g0840200	TraesCS4A02G487600	Os10g0370100			TraesCS4B02G203000	Os03g0280000	TraesCS2D02G128100	Os04g0625300											TraesCS5B02G336200	Os09g0543400
						TraesCS3B02G442700	Os01g0880200	TraesCS3B02G015000	No Hit			TraesCS5B02G517200	Os07g0249700	TraesCS4A02G486700	Os10g0370100			TraesCS4B02G202400	Os03g0281000	TraesCS2D02G127500	Os02g0105000											TraesCS5B02G328000	Os09g0535900
						TraesCS3B02G420300	Os01g0877900	TraesCS3B02G009200	No Hit			TraesCS5B02G507700	Os03g0830400	TraesCS4A02G470100	Os06g0108600			TraesCS4B02G201800	Os05g0224800	TraesCS2D02G097900	No Hit											TraesCS5B02G314900	Os09g0525900
						TraesCS3B02G413800	Os01g0869900	TraesCS3B02G000600	Os08g0253800			TraesCS5B02G507600	Os03g0830400	TraesCS4A02G453500	Os06g0111100			TraesCS4B02G200600	Os03g0281900	TraesCS2D02G094200	Os07g0689600											TraesCS5B02G313500	Os09g0524800
						TraesCS3B02G406000	Os01g0860500	TraesCS3A02G511600	Os08g0177500			TraesCS5B02G494600	Os03g0822200	TraesCS4A02G453405	No Hit			TraesCS4B02G199500	Os03g0283300	TraesCS2D02G090200	Os07g0691600											TraesCS5B02G304900	Os09g0517200
						TraesCS3B02G405900	Os01g0860400	TraesCS3A02G491600	Os12g0549800			TraesCS5B02G490100	Os03g0820300	TraesCS4A02G449900	Os06g0294000			TraesCS4B02G199200	Os03g0390700	TraesCS2D02G087400	Os07g0178600											TraesCS5B02G301200	Os09g0515550
						TraesCS3B02G400100	Os01g0855200	TraesCS3A02G491400	Os12g0486900			TraesCS5B02G485700	Os10g0146901	TraesCS4A02G449800	Os06g0294000			TraesCS4B02G198700	Os03g0284100	TraesCS2D02G067800	Os04g0227200											TraesCS5B02G300600	Os07g0466000
						TraesCS3B02G397200	Os01g0850700	TraesCS3A02G471500	Os01g0937025			TraesCS5B02G481300	Os03g0815800	TraesCS4A02G445800	Os06g0110200			TraesCS4B02G197800	Os03g0285800	TraesCS2D02G067300	Os04g0227200											TraesCS5B02G299000	Os12g0541300
						TraesCS3B02G391600	Os01g0841000	TraesCS3A02G470100	Os10g0454300			TraesCS5B02G480900	Os03g0815100	TraesCS4A02G433000	Os04g0321100			TraesCS4B02G197600	Os03g0286300	TraesCS2D02G066300	Os04g0226800											TraesCS5B02G286300	Os09g0507300
						TraesCS3B02G380600	Os01g0828100	TraesCS3A02G469900	Os10g0454300			TraesCS5B02G479900	Os01g0356400	TraesCS4A02G427500	Os04g0551800			TraesCS4B02G197000	Os03g0287800	TraesCS2D02G063100	Os04g0244400											TraesCS5B02G280700	Os09g0504000
						TraesCS3B02G380500	Os01g0828100	TraesCS3A02G466200	Os03g0824600			TraesCS5B02G466700	Os08g0560900	TraesCS4A02G419700	Os06g0132500			TraesCS4B02G196600	Os03g0288300	TraesCS2D02G057100	Os04g0277400											TraesCS5B02G270300	Os09g0492900
						TraesCS3B02G375100	Os05g0320700	TraesCS3A02G448600	Os01g0936900			TraesCS5B02G455100	Os12g0587200	TraesCS4A02G417700	Os04g0128001			TraesCS4B02G195900	Os08g0484600	TraesCS2D02G056800	Os04g0626500											TraesCS5B02G266400	Os09g0491789
						TraesCS3B02G363400	Os01g0805800	TraesCS3A02G445000	Os07g0169600			TraesCS5B02G449600	Os11g0528300	TraesCS4A02G409100	Os03g0143400			TraesCS4B02G195700	Os01g0900800	TraesCS2D02G053300	Os04g0201900											TraesCS5B02G262900	Os09g0486500
						TraesCS3B02G357300	Os01g0796500	TraesCS3A02G443100	Os11g0552500			TraesCS5B02G445900	Os03g0797600	TraesCS4A02G408900	Os03g0143800			TraesCS4B02G194700	Os03g0290500	TraesCS2D02G043300	Os04g0100300											TraesCS5B02G261500	Os09g0484900
						TraesCS3B02G356400	Os01g0794100	TraesCS3A02G443000	Os11g0552500			TraesCS5B02G443800	Os07g0129200	TraesCS4A02G399000	Os06g0501900			TraesCS4B02G194600	No Hit	TraesCS2D02G043200	No Hit											TraesCS5B02G261300	Os01g0384800
						TraesCS3B02G354800	Os01g0788700	TraesCS3A02G438900	Os01g0925400			TraesCS5B02G443700	Os07g0129200	TraesCS4A02G394400	Os06g0141200			TraesCS4B02G193600	Os03g0292800	TraesCS2D02G026500	Os11g0274100											TraesCS5B02G261200	Os01g0384800
						TraesCS3B02G342900	Os01g0772800	TraesCS3A02G438800	No Hit			TraesCS5B02G443600	Os07g0129200	TraesCS4A02G392600	Os06g0141700			TraesCS4B02G193200	Os03g0293500	TraesCS2D02G026400	Os06g0311800											TraesCS5B02G256900	Os02g0712700
						TraesCS3B02G342500	Os01g0772500	TraesCS3A02G366400	Os01g0851700			TraesCS5B02G443500	Os07g0129200	TraesCS4A02G392200	Os06g0141700			TraesCS4B02G193000	Os03g0294200	TraesCS2D02G012100	Os04g0128900											TraesCS5B02G249700	Os06g0284200
						TraesCS3B02G337500	Os01g0767600	TraesCS3A02G363400	Os01g0847700			TraesCS5B02G443400	Os07g0129200	TraesCS4A02G390700	Os08g0197800			TraesCS4B02G192300	Os03g0294700	TraesCS2D02G003400	No Hit											TraesCS5B02G245800	Os09g0468300
						TraesCS3B02G334500	Os01g0764000	TraesCS3A02G361100	Os05g0458300			TraesCS5B02G443300	Os07g0129200	TraesCS4A02G359200	No Hit			TraesCS4B02G191900	Os03g0295700	TraesCS2B02G628400	Os04g0689800											TraesCS5B02G236900	Os09g0457900
						TraesCS3B02G325800	Os01g0752200	TraesCS3A02G360300	Os01g0842200			TraesCS5B02G443200	Os07g0129200	TraesCS4A02G345800	No Hit			TraesCS4B02G191400	Os03g0295800	TraesCS2B02G615100	Os04g0688100											TraesCS5B02G231000	Os09g0446700
						TraesCS3B02G325700	Os01g0752100	TraesCS3A02G352700	Os08g0489300			TraesCS5B02G443100	Os07g0129200	TraesCS4A02G339000	Os12g0512800			TraesCS4B02G189800	Os03g0297600	TraesCS2B02G613500	Os04g0688100											TraesCS5B02G230800	Os09g0446700
						TraesCS3B02G309500	Os01g0743300	TraesCS3A02G335200	Os01g0810800			TraesCS5B02G443000	Os07g0129200	TraesCS4A02G334300	Os10g0452500			TraesCS4B02G189500	Os03g0297900	TraesCS2B02G598500	Os01g0546400											TraesCS5B02G227700	Os09g0412350
						TraesCS3B02G309400	Os01g0743400	TraesCS3A02G329100	Os04g0691500			TraesCS5B02G442900	Os07g0129200	TraesCS4A02G321500	Os01g0966700			TraesCS4B02G189300	Os03g0298300	TraesCS2B02G593900	Os02g0300500											TraesCS5B02G223100	Os09g0420300
						TraesCS3B02G291000	Os01g0695700	TraesCS3A02G324100	Os01g0785400			TraesCS5B02G442800	Os07g0129200	TraesCS4A02G314300	Os10g0132700			TraesCS4B02G189200	Os03g0298400	TraesCS2B02G592900	Os04g0678400											TraesCS5B02G219700	Os09g0425900
						TraesCS3B02G288000	Os01g0699900	TraesCS3A02G318500	Os01g0778500			TraesCS5B02G436300	Os01g0597800	TraesCS4A02G308800	Os01g0628700			TraesCS4B02G189100	Os03g0298600	TraesCS2B02G587800	Os01g0189100											TraesCS5B02G215900	Os09g0432900
						TraesCS3B02G275500	Os01g0716800	TraesCS3A02G242700	Os01g0666000			TraesCS5B02G431100	Os03g0791800	TraesCS4A02G298300	Os03g0852800			TraesCS4B02G188100	Os03g0300000	TraesCS2B02G587500	Os01g0189100											TraesCS5B02G209800	Os09g0400400
						TraesCS3B02G273100	Os01g0668901	TraesCS3A02G236400	Os01g0653200			TraesCS5B02G429400	Os03g0790500	TraesCS4A02G295800	Os03g0664400			TraesCS4B02G188000	Os03g0300200	TraesCS2B02G578600	Os04g0685900											TraesCS5B02G209200	Os09g0441400
						TraesCS3B02G257100	Os01g0631500	TraesCS3A02G219900	Os01g0613100			TraesCS5B02G429300	Os03g0790500	TraesCS4A02G295600	Os03g0664400			TraesCS4B02G187700	Os03g0300500	TraesCS2B02G575300	Os12g0267200											TraesCS5B02G209100	Os09g0441400
						TraesCS3B02G244800	Os01g0598600	TraesCS3A02G176100	Os01g0257300			TraesCS5B02G420600	Os11g0222900	TraesCS4A02G293500	Os03g0669300			TraesCS4B02G186800	Os03g0301700	TraesCS2B02G564200	Os06g0603000											TraesCS5B02G203000	Os08g0427800
						TraesCS3B02G232800	Os01g0560000	TraesCS3A02G149000	Os01g0224100			TraesCS5B02G417400	Os03g0778100	TraesCS4A02G290300	Os03g0680200			TraesCS4B02G186700	Os03g0301800	TraesCS2B02G558800	Os01g0278600											TraesCS5B02G202900	Os09g0400500
						TraesCS3B02G221500	Os01g0323100	TraesCS3A02G147500	Os10g0560200			TraesCS5B02G414900	Os07g0134800	TraesCS4A02G290200	Os03g0680200			TraesCS4B02G186600	Os03g0302000	TraesCS2B02G558100	Os02g0262800											TraesCS5B02G202700	Os09g0400400
						TraesCS3B02G215400	Os01g0270100	TraesCS3A02G141800	Os01g0327100			TraesCS5B02G410600	Os03g0771500	TraesCS4A02G290100	Os03g0680200			TraesCS4B02G185800	Os06g0562700	TraesCS2B02G557900	Os02g0262800											TraesCS5B02G200000	Os09g0385700
						TraesCS3B02G201700	Os01g0251400	TraesCS3A02G138200	Os02g0270200			TraesCS5B02G409500	Os03g0769400	TraesCS4A02G289900	Os03g0680400			TraesCS4B02G185700	Os03g0304100	TraesCS2B02G554300	Os05g0365500											TraesCS5B02G197400	Os09g0378700
						TraesCS3B02G191100	Os01g0238500	TraesCS3A02G128200	Os01g0174700			TraesCS5B02G407800	Os03g0766800	TraesCS4A02G257800	Os03g0726100			TraesCS4B02G185500	Os03g0304800	TraesCS2B02G548400	Os01g0189100											TraesCS5B02G192000	Os09g0365900
						TraesCS3B02G170700	Os01g0219300	TraesCS3A02G111600	Os11g0495950			TraesCS5B02G406000	Os03g0764100	TraesCS4A02G255900	Os03g0728800			TraesCS4B02G185200	Os03g0305200	TraesCS2B02G540400	Os04g0649700											TraesCS5B02G191400	Os09g0364400
						TraesCS3B02G159100	Os01g0200300	TraesCS3A02G109500	Os01g0187600			TraesCS5B02G404000	Os03g0761100	TraesCS4A02G236600	Os03g0608000			TraesCS4B02G185100	Os03g0305400	TraesCS2B02G534500	Os04g0653300											TraesCS5B02G183800	Os09g0334500
						TraesCS3B02G154000	Os05g0320700	TraesCS3A02G099400	Os10g0114400			TraesCS5B02G403100	Os03g0760200	TraesCS4A02G234500	Os12g0589000			TraesCS4B02G184300	Os03g0306900	TraesCS2B02G528700	Os04g0689800											TraesCS5B02G183700	Os09g0334500
						TraesCS3B02G151000	Os01g0155800	TraesCS3A02G095700	Os11g0270500			TraesCS5B02G403000	Os03g0760200	TraesCS4A02G225900	Os11g0241000			TraesCS4B02G182600	Os03g0310400	TraesCS2B02G526400	Os01g0189100											TraesCS5B02G182000	Os09g0325700
						TraesCS3B02G142200	Os05g0196100	TraesCS3A02G068500	Os11g0676800			TraesCS5B02G402900	Os03g0760200	TraesCS4A02G223200	Os11g0225000			TraesCS4B02G182500	Os03g0310000	TraesCS2B02G524800	Os08g0101500											TraesCS5B02G178400	Os09g0309500
						TraesCS3B02G127200	Os10g0323900	TraesCS3A02G050900	Os10g0454300			TraesCS5B02G402800	Os03g0760200	TraesCS4A02G217700	Os11g0180600			TraesCS4B02G182400	Os03g0309200	TraesCS2B02G513000	Os04g0633900											TraesCS5B02G160700	Os09g0127300
						TraesCS3B02G115100	Os01g0165200	TraesCS3A02G048000	Os01g0125600			TraesCS5B02G399700	Os03g0757500	TraesCS4A02G198300	Os11g0156000			TraesCS4B02G181500	Os03g0308000	TraesCS2B02G512900	Os04g0633900											TraesCS5B02G157300	Os09g0106700
						TraesCS3B02G109200	Os12g0548501	TraesCS3A02G045600	Os01g0124650			TraesCS5B02G397600	Os03g0755100	TraesCS4A02G192500	Os11g0525200			TraesCS4B02G180700	Os03g0313000	TraesCS2B02G507700	Os04g0630400											TraesCS5B02G146600	Os11g0113300
						TraesCS3B02G065100	Os01g0141000	TraesCS3A02G045500	Os01g0127600			TraesCS5B02G395800	Os03g0751100	TraesCS4A02G182300	Os11g0104900			TraesCS4B02G180500	Os03g0313300	TraesCS2B02G495100	Os09g0344500											TraesCS5B02G145500	Os11g0117500
						TraesCS3B02G060400	Os01g0139000	TraesCS3A02G035500	Os01g0135900			TraesCS5B02G395700	No Hit	TraesCS4A02G182200	Os12g0104900			TraesCS4B02G179100	Os03g0317000	TraesCS2B02G483100	No Hit											TraesCS5B02G145400	Os11g0117500
						TraesCS3B02G041700	Os01g0130400	TraesCS3A02G035400	Os01g0135900			TraesCS5B02G392400	Os03g0748600	TraesCS4A02G180300	Os11g0109500			TraesCS4B02G178200	Os03g0319300	TraesCS2B02G483000	Os04g0445200											TraesCS5B02G144300	Os12g0119800
						TraesCS3A02G524000	Os01g0971500	TraesCS3A02G022600	Os08g0465800			TraesCS5B02G381500	Os03g0634400	TraesCS4A02G160600	Os11g0615000			TraesCS4B02G177900	Os03g0320100	TraesCS2B02G463700	Os07g0659400											TraesCS5B02G135100	Os11g0140600
						TraesCS3A02G493000	Os01g0955600	TraesCS3A02G012700	No Hit			TraesCS5B02G376900	Os03g0643300	TraesCS4A02G158000	Os03g0343700			TraesCS4B02G176200	Os03g0322500	TraesCS2B02G462300	No Hit											TraesCS5B02G132500	Os11g0144900
						TraesCS3A02G490300	Os01g0953600	TraesCS3A02G003300	No Hit			TraesCS5B02G374900	Os03g0648400	TraesCS4A02G147600	Os03g0413400			TraesCS4B02G175800	Os03g0322700	TraesCS2B02G423500	Os04g0562800											TraesCS5B02G128100	Os12g0150200
						TraesCS3A02G487500	Os01g0948200	TraesCS3A02G003200	No Hit			TraesCS5B02G362600	Os09g0558200	TraesCS4A02G135700	Os03g0336300			TraesCS4B02G175500	Os03g0323500	TraesCS2B02G420600	Os04g0567200											TraesCS5B02G099100	Os12g0541700
						TraesCS3A02G486000	Os01g0941200	TraesCS2D02G601300	Os07g0115700			TraesCS5B02G353200	Os01g0600900	TraesCS4A02G119400	Os03g0305400			TraesCS4B02G175100	Os03g0324300	TraesCS2B02G415500	Os04g0576900											TraesCS5B02G095800	Os12g0556300
						TraesCS3A02G481600	Os01g0940800	TraesCS2D02G585200	Os04g0449100			TraesCS5B02G337600	Os11g0183150	TraesCS4A02G114600	Os03g0297800			TraesCS4B02G174900	Os03g0324800	TraesCS2B02G412700	Os04g0581400											TraesCS5B02G080200	Os06g0681400
						TraesCS3A02G481500	Os01g0713200	TraesCS2D02G579300	Os04g0689800			TraesCS5B02G336500	Os09g0543900	TraesCS4A02G114200	Os03g0297400			TraesCS4B02G174000	Os03g0327100	TraesCS2B02G410700	Os04g0545300											TraesCS5B02G076400	Os12g0583700
						TraesCS3A02G480200	Os01g0940800	TraesCS2D02G579000	Os06g0138200			TraesCS5B02G336200	Os09g0543400	TraesCS4A02G107700	Os03g0177500			TraesCS4B02G173700	Os03g0327600	TraesCS2B02G403600	Os04g0289500											TraesCS5B02G069600	Os08g0277200
						TraesCS3A02G478700	Os11g0514500	TraesCS2D02G578900	Os08g0471900			TraesCS5B02G328600	Os09g0536700	TraesCS4A02G101200	Os05g0117798			TraesCS4B02G173400	Os03g0328100	TraesCS2B02G395100	Os04g0523600											TraesCS5B02G069500	Os08g0277200
						TraesCS3A02G437400	Os10g0530400	TraesCS2D02G578600	Os04g0690300			TraesCS5B02G326600	Os03g0571900	TraesCS4A02G100300	Os03g0279200			TraesCS4B02G173100	Os03g0329700	TraesCS2B02G358500	Os01g0885500											TraesCS5B02G069300	Os11g0498600
						TraesCS3A02G435800	Os01g0924200	TraesCS2D02G578500	Os04g0690400			TraesCS5B02G322900	Os03g0592500	TraesCS4A02G100200	Os03g0279200			TraesCS4B02G172700	Os03g0330200	TraesCS2B02G328300	Os08g0115800											TraesCS5B02G068600	Os12g0594000
						TraesCS3A02G423200	Os01g0917400	TraesCS2D02G562800	Os04g0678300			TraesCS5B02G318200	Os09g0530300	TraesCS4A02G084500	Os03g0209800			TraesCS4B02G172400	Os03g0331700	TraesCS2B02G314100	Os04g0417000											TraesCS5B02G068200	Os03g0624300
						TraesCS3A02G420900	Os01g0915000	TraesCS2D02G555500	Os12g0551200			TraesCS5B02G315600	Os09g0526600	TraesCS4A02G083900	Os03g0255500			TraesCS4B02G172300	Os09g0326850	TraesCS2B02G314000	Os02g0539100											TraesCS5B02G059900	Os12g0603800
						TraesCS3A02G416400	Os01g0910500	TraesCS2D02G536400	Os04g0634400			TraesCS5B02G315500	Os01g0313300	TraesCS4A02G083700	Os03g0255100			TraesCS4B02G172200	Os03g0332100	TraesCS2B02G311300	Os04g0412500											TraesCS5B02G029300	Os03g0645900
						TraesCS3A02G386500	Os01g0875800	TraesCS2D02G526100	Os04g0639000			TraesCS5B02G314200	Os09g0568600	TraesCS4A02G082700	Os09g0500300			TraesCS4B02G172000	Os06g0128300	TraesCS2B02G299100	Os04g0382400											TraesCS5B02G026300	Os02g0539500
						TraesCS3A02G386300	Os01g0875500	TraesCS2D02G506500	Os04g0653600			TraesCS5B02G313700	Os09g0525300	TraesCS4A02G065000	Os03g0221300			TraesCS4B02G171800	Os03g0332400	TraesCS2B02G298800	Os04g0382100											TraesCS5B02G013700	Os12g0631600
						TraesCS3A02G381800	Os01g0871100	TraesCS2D02G504600	Os05g0526800			TraesCS5B02G306500	Os09g0519000	TraesCS4A02G055800	Os03g0212400			TraesCS4B02G171400	Os03g0332700	TraesCS2B02G291400	Os04g0319600											TraesCS5A02G551300	Os03g0110600
						TraesCS3A02G369200	Os01g0856500	TraesCS2D02G504400	Os04g0655300			TraesCS5B02G305500	Os09g0518200	TraesCS4A02G054800	Os03g0619400			TraesCS4B02G170800	Os03g0333400	TraesCS2B02G265800	Os07g0152000											TraesCS5A02G543700	Os08g0189400
						TraesCS3A02G363000	Os01g0847200	TraesCS2D02G489300	Os09g0255000			TraesCS5B02G303700	Os12g0227400	TraesCS4A02G043300	Os03g0195800			TraesCS4B02G170300	Os03g0334800	TraesCS2B02G261900	Os07g0295800											TraesCS5A02G532300	Os05g0191500
						TraesCS3A02G358800	Os01g0841000	TraesCS2D02G486300	Os04g0634000			TraesCS5B02G299000	Os12g0541300	TraesCS4A02G020000	Os03g0168100			TraesCS4B02G170000	Os03g0335300	TraesCS2B02G203300	Os06g0285100											TraesCS5A02G532200	Os05g0191500
						TraesCS3A02G334000	Os01g0807900	TraesCS2D02G484200	Os04g0390500			TraesCS5B02G296500	Os09g0513200	TraesCS4A02G016300	Os03g0171300			TraesCS4B02G168300	Os03g0337600	TraesCS2B02G202200	Os07g0603100											TraesCS5A02G526300	Os03g0116300
						TraesCS3A02G333200	Os01g0805800	TraesCS2D02G482600	No Hit			TraesCS5B02G294600	Os09g0511600	TraesCS4A02G010500	Os03g0178400			TraesCS4B02G167600	Os03g0340700	TraesCS2B02G186600	Os07g0626200											TraesCS5A02G526000	Os03g0116400
						TraesCS3A02G331800	Os05g0494000	TraesCS2D02G476200	Os05g0499300			TraesCS5B02G291800	Os09g0510000	TraesCS4A02G006800	Os03g0181800			TraesCS4B02G167000	Os03g0340900	TraesCS2B02G178400	Os07g0634400											TraesCS5A02G525100	Os03g0564600
						TraesCS3A02G325700	Os01g0788700	TraesCS2D02G473400	Os04g0626500			TraesCS5B02G273000	Os09g0494600	TraesCS4A02G004600	Os06g0314000			TraesCS4B02G166400	Os03g0351400	TraesCS2B02G148200	Os02g0829500											TraesCS5A02G521000	Os11g0306400
						TraesCS3A02G312500	Os01g0287600	TraesCS2D02G466200	No Hit			TraesCS5B02G270300	Os09g0492900	TraesCS3D02G545700	Os03g0829200			TraesCS4B02G166200	Os03g0381200	TraesCS2B02G146400	Os07g0554600											TraesCS5A02G515600	Os03g0122300
						TraesCS3A02G307900	Os01g0155800	TraesCS2D02G462400	Os01g0377000			TraesCS5B02G260900	Os09g0483600	TraesCS3D02G545300	Os09g0543900			TraesCS4B02G166000	Os11g0610700	TraesCS2B02G137600	Os09g0123500											TraesCS5A02G500000	Os03g0132800
						TraesCS3A02G302400	Os01g0763900	TraesCS2D02G461400	No Hit			TraesCS5B02G260800	Os09g0483500	TraesCS3D02G545100	Os04g0107600			TraesCS4B02G165800	Os11g0414000	TraesCS2B02G111100	Os07g0689600											TraesCS5A02G499900	Os12g0541300
						TraesCS3A02G302100	Os01g0764000	TraesCS2D02G460300	Os12g0498700			TraesCS5B02G256400	Os09g0481200	TraesCS3D02G540100	Os05g0438500			TraesCS4B02G165600	Os11g0448000	TraesCS2B02G101200	Os06g0722100											TraesCS5A02G496000	Os07g0561500
						TraesCS3A02G293000	Os05g0561400	TraesCS2D02G449400	Os01g0557100			TraesCS5B02G249800	Os09g0475800	TraesCS3D02G538500	Os01g0892600			TraesCS4B02G165500	Os11g0549900	TraesCS2B02G099200	Os08g0420700											TraesCS5A02G492000	Os03g0126800
						TraesCS3A02G292900	No Hit	TraesCS2D02G448300	Os04g0616900			TraesCS5B02G241000	Os09g0462200	TraesCS3D02G471800	Os07g0180100			TraesCS4B02G164500	Os03g0395900	TraesCS2B02G098900	Os08g0420700											TraesCS5A02G488500	Os12g0478200
						TraesCS3A02G285400	Os01g0723800	TraesCS2D02G445800	Os04g0593400			TraesCS5B02G240000	Os09g0461900	TraesCS3D02G470600	Os01g0938900			TraesCS4B02G164400	Os11g0586900	TraesCS2B02G077200	Os04g0244400											TraesCS5A02G478500	Os03g0820500
						TraesCS3A02G285200	Os01g0723800	TraesCS2D02G443000	Os04g0597300			TraesCS5B02G234400	Os09g0453800	TraesCS3D02G470500	Os01g0938900			TraesCS4B02G164000	Os11g0604600	TraesCS2B02G071800	Os12g0486900											TraesCS5A02G478400	Os03g0820400
						TraesCS3A02G283600	Os01g0727800	TraesCS2D02G440500	Os07g0200500			TraesCS5B02G233500	Os02g0637000	TraesCS3D02G464600	Os01g0969200			TraesCS4B02G162900	Os11g0592800	TraesCS2B02G069300	Os11g0213700											TraesCS5A02G477600	Os03g0820400
						TraesCS3A02G283300	Os01g0728150	TraesCS2D02G437600	Os02g0700300			TraesCS5B02G231600	Os09g0447500	TraesCS3D02G461500	Os01g0968300			TraesCS4B02G162700	Os03g0364400	TraesCS2B02G062500	Os01g0307686											TraesCS5A02G477500	Os03g0820400
						TraesCS3A02G281400	Os01g0731800	TraesCS2D02G431100	Os11g0151200			TraesCS5B02G231000	Os09g0446700	TraesCS3D02G460300	Os02g0493300			TraesCS4B02G162600	Os03g0363900	TraesCS2B02G061900	Os04g0191400											TraesCS5A02G477300	Os03g0820400
						TraesCS3A02G279700	Os01g0736100	TraesCS2D02G422700	Os04g0612500			TraesCS5B02G230800	Os09g0446700	TraesCS3D02G460200	Os02g0493050			TraesCS4B02G162500	Os03g0586300	TraesCS2B02G050100	Os12g0198700											TraesCS5A02G477100	Os03g0820400
						TraesCS3A02G274100	Os05g0519300	TraesCS2D02G420700	No Hit			TraesCS5B02G227900	Os08g0435900	TraesCS3D02G458500	Os01g0182100			TraesCS4B02G162000	Os03g0352450	TraesCS2B02G034600	Os11g0274100											TraesCS5A02G477000	Os03g0820300
						TraesCS3A02G268800	Os01g0678100	TraesCS2D02G399100	Os02g0284800			TraesCS5B02G224900	Os06g0176700	TraesCS3D02G453800	Os02g0493100			TraesCS4B02G161800	Os02g0557200	TraesCS2B02G034200	Os11g0608300											TraesCS5A02G476900	Os03g0820300
						TraesCS3A02G264200	Os01g0686300	TraesCS2D02G340900	Os02g0597700			TraesCS5B02G223900	Os09g0418000	TraesCS3D02G453600	Os07g0258000			TraesCS4B02G161300	Os03g0587000	TraesCS2B02G026100	Os01g0182100											TraesCS5A02G471700	Os03g0816800
						TraesCS3A02G260500	Os05g0550000	TraesCS2D02G339700	Os04g0482300			TraesCS5B02G219600	Os09g0426000	TraesCS3D02G453400	Os02g0493100			TraesCS4B02G161000	Os11g0592400	TraesCS2B02G005000	Os04g0132500											TraesCS5A02G468300	Os03g0815100
						TraesCS3A02G260200	Os03g0418000	TraesCS2D02G330000	Os04g0469000			TraesCS5B02G216900	Os02g0786400	TraesCS3D02G453000	Os02g0493100			TraesCS4B02G160600	Os11g0603200	TraesCS2B02G004400	Os03g0602300											TraesCS5A02G465400	No Hit
						TraesCS3A02G260100	Os03g0418000	TraesCS2D02G321700	Os04g0458300			TraesCS5B02G210000	Os09g0440700	TraesCS3D02G449100	Os01g0934900			TraesCS4B02G160100	Os03g0392400	TraesCS2A02G575300	No Hit											TraesCS5A02G451400	Os07g0194800
						TraesCS3A02G258300	Os01g0695700	TraesCS2D02G321600	Os04g0458300			TraesCS5B02G200500	Os08g0366200	TraesCS3D02G448100	Os02g0456000			TraesCS4B02G159900	Os11g0546900	TraesCS2A02G574400	Os04g0688100											TraesCS5A02G448900	Os03g0801900
						TraesCS3A02G255500	Os01g0699900	TraesCS2D02G310900	Os11g0604900			TraesCS5B02G198500	Os09g0381600	TraesCS3D02G437100	Os11g0226201			TraesCS4B02G157700	Os03g0376100	TraesCS2A02G573800	No Hit											TraesCS5A02G432900	Os03g0793800
						TraesCS3A02G246200	Os01g0668901	TraesCS2D02G309800	Os08g0115800			TraesCS5B02G197300	Os09g0376900	TraesCS3D02G427200	No Hit			TraesCS4B02G157600	Os03g0359000	TraesCS2A02G572500	Os04g0688200											TraesCS5A02G429600	Os03g0792800
						TraesCS3A02G237800	Os01g0656200	TraesCS2D02G300200	Os05g0320700			TraesCS5B02G192500	Os01g0101700	TraesCS3D02G423500	Os01g0920400			TraesCS4B02G157100	Os03g0356300	TraesCS2A02G568400	Os04g0689800											TraesCS5A02G426600	Os03g0788600
						TraesCS3A02G227300	Os01g0631500	TraesCS2D02G295800	Os02g0539100			TraesCS5B02G191900	Os02g0140300	TraesCS3D02G407300	Os01g0907300			TraesCS4B02G155900	Os03g0360500	TraesCS2A02G550600	Os04g0672600											TraesCS5A02G426100	Os03g0787300
						TraesCS3A02G214100	Os01g0598600	TraesCS2D02G289300	Os04g0405300			TraesCS5B02G191300	Os09g0364400	TraesCS3D02G407000	Os10g0107000			TraesCS4B02G155600	Os03g0344700	TraesCS2A02G545100	Os12g0267200											TraesCS5A02G425600	Os03g0787000
						TraesCS3A02G204500	Os01g0559600	TraesCS2D02G273600	Os04g0338000			TraesCS5B02G183700	Os09g0334500	TraesCS3D02G403600	Os01g0881000			TraesCS4B02G155300	Os05g0516900	TraesCS2A02G505700	Os03g0122200											TraesCS5A02G424100	Os03g0785900
						TraesCS3A02G204400	Os01g0560000	TraesCS2D02G252100	Os07g0152000			TraesCS5B02G176100	Os09g0298700	TraesCS3D02G387200	Os01g0902100			TraesCS4B02G154900	Os03g0344900	TraesCS2A02G486400	Os04g0634000											TraesCS5A02G403200	Os03g0767000
						TraesCS3A02G183600	Os01g0266800	TraesCS2D02G183400	Os07g0603300			TraesCS5B02G175000	Os09g0296800	TraesCS3D02G384700	Os01g0904400			TraesCS4B02G154700	Os03g0345200	TraesCS2A02G476300	Os05g0499300											TraesCS5A02G401200	Os03g0764100
						TraesCS3A02G171600	Os01g0253100	TraesCS2D02G167200	Os11g0549615			TraesCS5B02G169300	Os09g0272000	TraesCS3D02G384600	Os01g0904500			TraesCS4B02G154300	Os03g0346700	TraesCS2A02G475700	Os02g0612000											TraesCS5A02G398900	Os03g0761100
						TraesCS3A02G160500	Os01g0238500	TraesCS2D02G163200	Os07g0630400			TraesCS5B02G165000	Os09g0249000	TraesCS3D02G373200	Os01g0868300			TraesCS4B02G154200	Os05g0373700	TraesCS2A02G461500	No Hit											TraesCS5A02G396900	Os03g0759000
						TraesCS3A02G155500	Os01g0231600	TraesCS2D02G160200	Os07g0633400			TraesCS5B02G162800	Os12g0291400	TraesCS3D02G345300	Os06g0328400			TraesCS4B02G154100	Os11g0546100	TraesCS2A02G461300	No Hit											TraesCS5A02G394900	Os03g0757900
						TraesCS3A02G146800	Os08g0447000	TraesCS2D02G155100	Os10g0454200			TraesCS5B02G162600	Os12g0274700	TraesCS3D02G310200	Os01g0775400			TraesCS4B02G153000	No Hit	TraesCS2A02G461200	No Hit											TraesCS5A02G386000	Os11g0179400
						TraesCS3A02G144600	Os01g0220100	TraesCS2D02G155000	Os10g0451700			TraesCS5B02G158200	Os09g0110300	TraesCS3D02G290700	Os01g0751600			TraesCS4B02G152900	Os03g0421400	TraesCS2A02G461100	No Hit											TraesCS5A02G385900	Os11g0179400
						TraesCS3A02G136100	Os05g0320700	TraesCS2D02G152800	Os07g0639000			TraesCS5B02G144300	Os12g0119800	TraesCS3D02G276800	Os01g0741200			TraesCS4B02G152800	Os03g0358100	TraesCS2A02G449000	Os04g0616900											TraesCS5A02G381200	Os03g0741600
						TraesCS3A02G134600	Os01g0208400	TraesCS2D02G126400	Os06g0549900			TraesCS5B02G127900	Os11g0151500	TraesCS3D02G275500	Os01g0743500			TraesCS4B02G152700	Os03g0356700	TraesCS2A02G442300	Os04g0599650											TraesCS5A02G380900	Os03g0741100
						TraesCS3A02G106600	Os01g0192900	TraesCS2D02G104300	Os07g0680600			TraesCS5B02G104500	Os11g0642800	TraesCS3D02G266300	Os03g0717600			TraesCS4B02G152600	Os11g0549700	TraesCS2A02G433400	Os11g0151200											TraesCS5A02G378800	Os03g0738600
						TraesCS3A02G094600	Os10g0341700	TraesCS2D02G094300	Os01g0872000			TraesCS5B02G103900	Os11g0484000	TraesCS3D02G264000	Os01g0686800			TraesCS4B02G152400	Os11g0540100	TraesCS2A02G420500	Os08g0205500											TraesCS5A02G377900	Os03g0634400
						TraesCS3A02G091800	Os06g0494100	TraesCS2D02G094200	Os07g0689600			TraesCS5B02G089200	Os12g0567300	TraesCS3D02G230900	Os01g0617500			TraesCS4B02G151700	Os11g0615700	TraesCS2A02G397200	Os04g0576900											TraesCS5A02G374000	Os03g0645900
						TraesCS3A02G059900	Os01g0144000	TraesCS2D02G090200	Os07g0691600			TraesCS5B02G083300	Os12g0575000	TraesCS3D02G218900	Os01g0607000			TraesCS4B02G151300	Os03g0437600	TraesCS2A02G392500	Os04g0545300											TraesCS5A02G373300	Os09g0446700
						TraesCS3A02G051200	Os01g0139000	TraesCS2D02G087400	Os07g0178600			TraesCS5B02G076900	Os09g0362500	TraesCS3D02G218300	Os01g0605500			TraesCS4B02G151200	No Hit	TraesCS2A02G385100	Os02g0621300											TraesCS5A02G369200	Os05g0227600
						TraesCS3A02G045900	Os11g0565920	TraesCS2D02G085300	Os01g0333600			TraesCS5B02G074400	Os12g0589100	TraesCS3D02G212200	Os01g0583200			TraesCS4B02G150800	Os03g0358000	TraesCS2A02G314600	Os07g0208900											TraesCS5A02G369100	Os05g0227600
						TraesCS3A02G042100	Os01g0130400	TraesCS2D02G082400	Os08g0420700			TraesCS5B02G055900	Os02g0564000	TraesCS3D02G206400	Os01g0557500			TraesCS4B02G150600	Os07g0616200	TraesCS2A02G281500	Os04g0382100											TraesCS5A02G365700	Os09g0561450
						TraesCS3A02G021800	Os01g0118400	TraesCS2D02G067600	Os05g0499600			TraesCS5B02G023100	Os12g0623600	TraesCS3D02G200300	Os01g0322800			TraesCS4B02G150500	Os11g0543800	TraesCS2A02G267400	Os07g0129700											TraesCS5A02G361100	Os09g0558900
						TraesCS3A02G007100	Os08g0561500	TraesCS2D02G066300	Os04g0226800			TraesCS5B02G023000	Os12g0623600	TraesCS3D02G195600	Os01g0281400			TraesCS4B02G149800	No Hit	TraesCS2A02G251300	Os01g0753500											TraesCS5A02G337500	Os09g0543900
						TraesCS2D02G588100	Os04g0686700	TraesCS2D02G050600	Os08g0530066			TraesCS5B02G021800	Os01g0369700	TraesCS3D02G189500	Os10g0470700			TraesCS4B02G149000	Os11g0600700	TraesCS2A02G147000	No Hit											TraesCS5A02G337400	Os09g0543400
						TraesCS2D02G585100	Os04g0692800	TraesCS2D02G048500	No Hit			TraesCS5B02G009200	Os12g0634500	TraesCS3D02G188100	Os01g0268100			TraesCS4B02G148900	Os11g0609600	TraesCS2A02G140400	Os03g0165266											TraesCS5A02G337000	Os09g0542900
						TraesCS2D02G585000	Os04g0688000	TraesCS2D02G048300	No Hit			TraesCS5B02G002100	Os03g0705800	TraesCS3D02G188000	Os09g0484900			TraesCS4B02G148600	Os11g0620100	TraesCS2A02G124500	Os07g0554600											TraesCS5A02G330600	Os09g0539000
						TraesCS2D02G563800	Os04g0166000	TraesCS2D02G026500	Os11g0274100			TraesCS5A02G557700	Os05g0311500	TraesCS3D02G184400	Os01g0262500			TraesCS4B02G145200	Os11g0637501	TraesCS2A02G119700	No Hit											TraesCS5A02G330500	Os05g0318700
						TraesCS2D02G560800	Os04g0677100	TraesCS2D02G024900	Os11g0274100			TraesCS5A02G555500	No Hit	TraesCS3D02G176800	Os01g0251100			TraesCS4B02G145100	Os01g0924300	TraesCS2A02G117600	Os09g0124800											TraesCS5A02G328000	Os09g0535900
						TraesCS2D02G555200	Os04g0674300	TraesCS2D02G024800	Os04g0310100			TraesCS5A02G555000	Os06g0549300	TraesCS3D02G175600	Os01g0284900			TraesCS4B02G145000	Os11g0579900	TraesCS2A02G117500	Os09g0123500											TraesCS5A02G321500	Os09g0533400
						TraesCS2D02G534400	Os04g0634000	TraesCS2D02G014400	Os03g0602300			TraesCS5A02G552400	Os03g0307200	TraesCS3D02G158600	Os01g0225550			TraesCS4B02G144700	Os11g0658800	TraesCS2A02G095700	Os07g0689600											TraesCS5A02G321300	Os02g0526400
						TraesCS2D02G534200	Os04g0635500	TraesCS2D02G012100	Os04g0128900			TraesCS5A02G551300	Os03g0110600	TraesCS3D02G119400	Os01g0180600			TraesCS4B02G144200	Os11g0660500	TraesCS2A02G089300	Os07g0178600											TraesCS5A02G311900	Os09g0522100
						TraesCS2D02G534100	Os04g0635000	TraesCS2D02G005700	Os09g0447500			TraesCS5A02G549900	Os08g0562100	TraesCS3D02G117800	Os01g0183000			TraesCS4B02G143500	Os06g0356800	TraesCS2A02G076800	Os04g0208400											TraesCS5A02G310100	Os08g0545500
						TraesCS2D02G533900	Os04g0635500	TraesCS2D02G002300	No Hit			TraesCS5A02G537300	Os03g0102700	TraesCS3D02G112000	Os02g0230300			TraesCS4B02G142700	Os11g0703400	TraesCS2A02G063600	Os04g0599650											TraesCS5A02G306900	Os09g0520200
						TraesCS2D02G533800	Os04g0635500	TraesCS2D02G001700	Os11g0226201			TraesCS5A02G531800	Os04g0542200	TraesCS3D02G109700	Os01g0191800			TraesCS4B02G139800	Os11g0707700	TraesCS2A02G062300	Os04g0623066											TraesCS5A02G304400	Os09g0517200
						TraesCS2D02G533700	Os04g0635500	TraesCS2B02G628700	Os04g0690300			TraesCS5A02G529400	Os01g0511000	TraesCS3D02G100200	No Hit			TraesCS4B02G139600	Os11g0707800	TraesCS2A02G060700	Os03g0594700											TraesCS5A02G301700	Os12g0541300
						TraesCS2D02G533600	Os04g0635100	TraesCS2B02G628400	Os04g0689800			TraesCS5A02G525000	Os03g0116800	TraesCS3D02G080500	Os11g0212300			TraesCS4B02G138900	Os11g0708500	TraesCS2A02G060600	Os03g0594700											TraesCS5A02G300800	Os09g0465400
						TraesCS2D02G533500	Os04g0635100	TraesCS2B02G615100	Os04g0688100			TraesCS5A02G524500	Os03g0116900	TraesCS3D02G074400	Os01g0149800			TraesCS4B02G138800	Os11g0708600	TraesCS2A02G049100	Os04g0191400											TraesCS5A02G300200	Os09g0515550
						TraesCS2D02G533400	Os04g0635500	TraesCS2B02G613500	Os04g0688100			TraesCS5A02G516200	Os03g0121300	TraesCS3D02G071900	Os06g0492900			TraesCS4B02G138100	Os12g0108100	TraesCS2A02G044700	Os04g0100300											TraesCS5A02G294400	Os09g0511200
						TraesCS2D02G533300	No Hit	TraesCS2B02G613400	Os04g0688100			TraesCS5A02G515400	Os03g0123100	TraesCS3D02G069700	Os07g0665700			TraesCS4B02G137800	Os12g0165900	TraesCS2A02G040000	Os02g0281200											TraesCS5A02G294200	Os09g0511300
						TraesCS2D02G533100	Os04g0635100	TraesCS2B02G612900	Os08g0562800			TraesCS5A02G513600	Os03g0124900	TraesCS3D02G069000	Os09g0497500			TraesCS4B02G137500	Os01g0182200	TraesCS2A02G025200	Os06g0271300											TraesCS5A02G287000	Os09g0507300
						TraesCS2D02G523400	Os04g0641400	TraesCS2B02G612800	Os04g0630800			TraesCS5A02G513500	Os03g0125000	TraesCS3D02G063100	Os01g0117600			TraesCS4B02G137300	Os11g0107600	TraesCS2A02G024400	Os11g0667000											TraesCS5A02G263500	Os09g0486500
						TraesCS2D02G487100	Os04g0635100	TraesCS2B02G612700	Os04g0630800			TraesCS5A02G503800	Os05g0542500	TraesCS3D02G046600	Os01g0136000			TraesCS4B02G137200	Os12g0106000	TraesCS2A02G017600	No Hit											TraesCS5A02G263100	Os09g0484900
						TraesCS2D02G487000	Os04g0635500	TraesCS2B02G600900	Os06g0581500			TraesCS5A02G503500	Os03g0135700	TraesCS3D02G046300	Os01g0136000			TraesCS4B02G135500	Os11g0104050	TraesCS2A02G016400	Os10g0405500											TraesCS5A02G262800	Os01g0384800
						TraesCS2D02G478200	Os02g0243300	TraesCS2B02G593900	Os02g0300500			TraesCS5A02G503400	Os03g0135700	TraesCS3D02G042900	Os01g0857700			TraesCS4B02G135300	Os09g0461900	TraesCS2A02G012900	Os04g0132500											TraesCS5A02G261400	Os06g0549900
						TraesCS2D02G475100	Os04g0565400	TraesCS2B02G558400	Os11g0530600			TraesCS5A02G501900	Os03g0134300	TraesCS3D02G041300	Os01g0847700			TraesCS4B02G134800	Os12g0149000	TraesCS2A02G011500	Os04g0128900											TraesCS5A02G248100	Os09g0468300
						TraesCS2D02G466800	Os03g0405500	TraesCS2B02G558200	Os04g0636200			TraesCS5A02G501800	Os03g0133900	TraesCS3D02G034000	Os01g0127600			TraesCS4B02G134200	Os11g0148700	TraesCS2A02G004900	Os07g0141900											TraesCS5A02G248000	Os09g0468150
						TraesCS2D02G462000	Os04g0618700	TraesCS2B02G558100	Os02g0262800			TraesCS5A02G500300	Os11g0134900	TraesCS3D02G033700	Os09g0451500			TraesCS4B02G134100	Os11g0148600	TraesCS2A02G003600	Os07g0141900											TraesCS5A02G238400	Os09g0457900
						TraesCS2D02G455000	Os04g0586000	TraesCS2B02G553700	Os04g0639000			TraesCS5A02G499900	Os12g0541300	TraesCS3D02G025400	Os01g0118300			TraesCS4B02G133700	Os12g0143900	TraesCS1D02G440600	Os08g0379300											TraesCS5A02G237900	Os09g0456800
						TraesCS2D02G454600	Os04g0586100	TraesCS2B02G533600	Os04g0611800			TraesCS5A02G496700	Os01g0228600	TraesCS3D02G009900	Os01g0107700			TraesCS4B02G132800	Os12g0137100	TraesCS1D02G436100	No Hit											TraesCS5A02G235300	Os09g0452900
						TraesCS2D02G454500	Os04g0586100	TraesCS2B02G513000	Os04g0633900			TraesCS5A02G495600	No Hit	TraesCS3D02G006700	No Hit			TraesCS4B02G132700	Os12g0136200	TraesCS1D02G434700	No Hit											TraesCS5A02G232600	Os09g0446700
						TraesCS2D02G454100	Os04g0586100	TraesCS2B02G501000	Os12g0114800			TraesCS5A02G495400	Os07g0287400	TraesCS3D02G006400	No Hit			TraesCS4B02G132600	Os11g0139100	TraesCS1D02G397500	Os05g0305100											TraesCS5A02G232400	Os09g0446700
						TraesCS2D02G453900	Os04g0586100	TraesCS2B02G495100	Os09g0344500			TraesCS5A02G495100	Os03g0129300	TraesCS3D02G006100	No Hit			TraesCS4B02G131100	Os11g0134400	TraesCS1D02G375300	Os01g0271200											TraesCS5A02G229000	Os09g0412350
						TraesCS2D02G453600	Os04g0586100	TraesCS2B02G484500	Os07g0490100			TraesCS5A02G494200	Os03g0125100	TraesCS3D02G005800	No Hit			TraesCS4B02G131000	Os11g0134300	TraesCS1D02G352500	Os05g0445900											TraesCS5A02G220600	Os09g0425900
						TraesCS2D02G453500	Os04g0586100	TraesCS2B02G483100	No Hit			TraesCS5A02G492000	Os03g0126800	TraesCS3D02G002800	Os08g0246100			TraesCS4B02G129300	Os12g0124400	TraesCS1D02G348400	Os01g0937300											TraesCS5A02G217000	Os09g0432900
						TraesCS2D02G453400	Os04g0586100	TraesCS2B02G483000	Os04g0445200			TraesCS5A02G491900	Os03g0126850	TraesCS3D02G001600	Os11g0592600			TraesCS4B02G128400	Os12g0126200	TraesCS1D02G346900	Os07g0285700											TraesCS5A02G214800	Os09g0441400
						TraesCS2D02G453300	Os04g0586200	TraesCS2B02G465000	Os04g0597300			TraesCS5A02G491200	No Hit	TraesCS3B02G607600	Os03g0280000			TraesCS4B02G127600	Os12g0128700	TraesCS1D02G335000	Os05g0512400											TraesCS5A02G214600	Os09g0441400
						TraesCS2D02G453200	Os04g0586100	TraesCS2B02G461700	Os07g0518100			TraesCS5A02G489800	Os03g0826600	TraesCS3B02G606900	Os03g0829200			TraesCS4B02G126900	Os11g0673100	TraesCS1D02G255600	Os05g0543200											TraesCS5A02G213900	Os09g0400400
						TraesCS2D02G453100	Os04g0586200	TraesCS2B02G459800	Os02g0700300			TraesCS5A02G488000	Os07g0243150	TraesCS3B02G587200	Os01g0968300			TraesCS4B02G126200	Os11g0661200	TraesCS1D02G252600	Os08g0114300											TraesCS5A02G210300	Os09g0442100
						TraesCS2D02G451100	Os04g0588700	TraesCS2B02G454400	Os11g0151200			TraesCS5A02G487700	Os01g0803200	TraesCS3B02G577700	Os12g0247700			TraesCS4B02G125100	Os12g0514400	TraesCS1D02G249300	Os05g0399100											TraesCS5A02G210200	Os09g0442100
						TraesCS2D02G450600	Os04g0347200	TraesCS2B02G442800	Os04g0613800			TraesCS5A02G487500	Os07g0421000	TraesCS3B02G568100	Os03g0388900			TraesCS4B02G124400	Os12g0123100	TraesCS1D02G249200	Os05g0399100											TraesCS5A02G207600	Os01g0304400
						TraesCS2D02G434900	Os04g0601500	TraesCS2B02G412700	Os04g0581400			TraesCS5A02G484600	Os03g0823000	TraesCS3B02G563700	Os03g0572900			TraesCS4B02G123800	Os11g0121400	TraesCS1D02G245500	Os03g0435900											TraesCS5A02G205300	Os08g0427800
						TraesCS2D02G433700	Os04g0602500	TraesCS2B02G411500	Os03g0860100			TraesCS5A02G481400	Os03g0822200	TraesCS3B02G563600	Os04g0103200			TraesCS4B02G123600	Os11g0120600	TraesCS1D02G241300	Os05g0386201											TraesCS5A02G204900	Os09g0401300
						TraesCS2D02G423700	Os04g0611400	TraesCS2B02G405200	Os04g0538800			TraesCS5A02G481300	Os04g0590400	TraesCS3B02G557100	No Hit			TraesCS4B02G122900	Os12g0118900	TraesCS1D02G233200	Os01g0866200											TraesCS5A02G201200	Os09g0385700
						TraesCS2D02G404200	Os04g0560600	TraesCS2B02G403300	Os04g0536500			TraesCS5A02G477000	Os03g0820300	TraesCS3B02G535800	Os02g0658800			TraesCS4B02G122700	Os11g0520500	TraesCS1D02G226700	Os05g0355133											TraesCS5A02G198800	Os09g0378700
						TraesCS2D02G404100	Os04g0560700	TraesCS2B02G402000	Os04g0512300			TraesCS5A02G472800	Os10g0146901	TraesCS3B02G523600	No Hit			TraesCS4B02G121400	Os11g0479232	TraesCS1D02G162100	Os08g0543600											TraesCS5A02G185700	Os09g0334500
						TraesCS2D02G404000	Os07g0633300	TraesCS2B02G372200	Os04g0498000			TraesCS5A02G469800	Os01g0550300	TraesCS3B02G502100	Os07g0258000			TraesCS4B02G120600	Os11g0114700	TraesCS1D02G158200	Os10g0478500											TraesCS5A02G185600	Os09g0334500
						TraesCS2D02G403600	Os04g0249500	TraesCS2B02G334100	Os04g0447900			TraesCS5A02G468300	Os03g0815100	TraesCS3B02G484900	Os01g0936900			TraesCS4B02G120200	Os12g0112800	TraesCS1D02G139200	Os03g0155700											TraesCS5A02G183600	Os09g0325700
						TraesCS2D02G403000	Os04g0562000	TraesCS2B02G307700	Os04g0405300			TraesCS5A02G467600	Os01g0356400	TraesCS3B02G455500	Os08g0238200			TraesCS4B02G119600	Os12g0112300	TraesCS1D02G120600	Os05g0180400											TraesCS5A02G180600	Os09g0309500
						TraesCS2D02G392800	Os04g0581000	TraesCS2B02G304100	Os01g0507700			TraesCS5A02G464900	Os03g0808300	TraesCS3B02G454300	Os08g0199300			TraesCS4B02G119500	Os12g0112200	TraesCS1D02G111000	Os01g0155600											TraesCS5A02G171400	Os09g0267600
						TraesCS2D02G377500	Os04g0518400	TraesCS2B02G299100	Os04g0382400			TraesCS5A02G457500	Os08g0560900	TraesCS3B02G451400	Os01g0910500			TraesCS4B02G117600	Os11g0153400	TraesCS1D02G100100	Os08g0191433											TraesCS5A02G166200	Os03g0389900
						TraesCS2D02G376300	Os04g0520700	TraesCS2B02G265800	Os07g0152000			TraesCS5A02G447900	No Hit	TraesCS3B02G446500	Os10g0107000			TraesCS4B02G117300	Os12g0156400	TraesCS1D02G096600	Os05g0111000											TraesCS5A02G163600	Os09g0128400
						TraesCS2D02G375500	Os04g0521900	TraesCS2B02G247600	Os07g0516700			TraesCS5A02G447300	Os11g0528300	TraesCS3B02G437900	Os01g0885900			TraesCS4B02G117200	Os11g0155100	TraesCS1D02G088700	Os02g0566400											TraesCS5A02G163400	Os09g0127300
						TraesCS2D02G354300	Os04g0500700	TraesCS2B02G239000	Os10g0474250			TraesCS5A02G441400	Os01g0134900	TraesCS3B02G432500	Os01g0113400			TraesCS4B02G116600	Os12g0158600	TraesCS1D02G075700	Os05g0129700											TraesCS5A02G159600	Os09g0106700
						TraesCS2D02G348500	Os04g0491500	TraesCS2B02G207200	Os10g0146200			TraesCS5A02G439900	Os07g0129200	TraesCS3B02G429200	Os04g0173800			TraesCS4B02G116200	Os12g0443500	TraesCS1D02G049500	Os10g0512400											TraesCS5A02G155300	Os12g0562400
						TraesCS2D02G344400	Os09g0526600	TraesCS2B02G175100	Os10g0454200			TraesCS5A02G439200	Os03g0796600	TraesCS3B02G423800	Os01g0904400			TraesCS4B02G115200	Os11g0157400	TraesCS1D02G042200	Os11g0597400											TraesCS5A02G148100	Os11g0113300
						TraesCS2D02G329500	Os04g0467700	TraesCS2B02G175000	Os10g0452500			TraesCS5A02G433200	Os01g0638000	TraesCS3B02G410500	Os01g0191300			TraesCS4B02G114700	Os11g0158666	TraesCS1D02G041700	Os05g0114400											TraesCS5A02G147700	No Hit
						TraesCS2D02G322200	Os04g0458600	TraesCS2B02G174900	Os10g0451700			TraesCS5A02G429000	Os03g0791800	TraesCS3B02G396800	Os01g0946850			TraesCS4B02G114600	Os11g0158600	TraesCS1D02G034300	Os07g0502200											TraesCS5A02G146600	Os11g0117500
						TraesCS2D02G321300	Os04g0457700	TraesCS2B02G173400	Os07g0639000			TraesCS5A02G426000	Os08g0171700	TraesCS3B02G376700	Os01g0822900			TraesCS4B02G111700	Os11g0168100	TraesCS1D02G026700	Os04g0640300											TraesCS5A02G136100	Os11g0140600
						TraesCS2D02G318500	Os04g0453400	TraesCS2B02G137500	Os09g0124800			TraesCS5A02G425600	Os03g0787000	TraesCS3B02G376200	Os01g0821900			TraesCS4B02G110800	Os11g0169600	TraesCS1D02G026600	Os04g0640300											TraesCS5A02G129500	Os12g0150200
						TraesCS2D02G317800	Os03g0300400	TraesCS2B02G122400	Os07g0680000			TraesCS5A02G419800	Os04g0521900	TraesCS3B02G374100	Os01g0818600			TraesCS4B02G110500	Os11g0169900	TraesCS1D02G023500	Os04g0640300											TraesCS5A02G103200	Os12g0510750
						TraesCS2D02G317400	Os04g0452000	TraesCS2B02G111100	Os07g0689600			TraesCS5A02G419700	Os07g0142300	TraesCS3B02G356700	Os01g0795200			TraesCS4B02G109900	Os11g0171300	TraesCS1D02G022800	Os01g0968300											TraesCS5A02G090000	Os12g0556300
						TraesCS2D02G313800	Os04g0447800	TraesCS2B02G082400	Os02g0786400			TraesCS5A02G419600	Os03g0782400	TraesCS3B02G353700	Os01g0786500			TraesCS4B02G109800	Os11g0171500	TraesCS1D02G022300	Os02g0327500											TraesCS5A02G073800	Os06g0681400
						TraesCS2D02G310400	Os04g0444400	TraesCS2B02G078600	Os04g0229100			TraesCS5A02G419500	Os03g0782400	TraesCS3B02G350100	Os12g0621700			TraesCS4B02G109600	Os11g0172150	TraesCS1D02G019600	Os11g0629550											TraesCS5A02G070600	Os12g0583700
						TraesCS2D02G306700	Os04g0439600	TraesCS2B02G069300	Os11g0213700			TraesCS5A02G414400	Os03g0778100	TraesCS3B02G345700	Os01g0776400			TraesCS4B02G109400	Os01g0384300	TraesCS1D02G019500	No Hit											TraesCS5A02G069000	Os02g0324700
						TraesCS2D02G292000	Os04g0411400	TraesCS2B02G065500	Os11g0225100			TraesCS5A02G414200	Os03g0778000	TraesCS3B02G344400	Os01g0773400			TraesCS4B02G108000	Os11g0218000	TraesCS1D02G019400	Os10g0512400											TraesCS5A02G061600	Os08g0277200
						TraesCS2D02G276500	Os04g0357700	TraesCS2B02G062500	Os01g0307686			TraesCS5A02G407200	Os08g0475100	TraesCS3B02G325600	Os01g0751600			TraesCS4B02G106300	Os11g0210300	TraesCS1D02G017900	Os01g0117600											TraesCS5A02G057100	Os12g0603800
						TraesCS2D02G274900	Os04g0350100	TraesCS2B02G061900	Os04g0191400			TraesCS5A02G407000	Os03g0773000	TraesCS3B02G324700	Os01g0750500			TraesCS4B02G106000	Os08g0124000	TraesCS1D02G011200	Os11g0270500											TraesCS5A02G038400	Os07g0285800
						TraesCS2D02G270100	Os01g0511000	TraesCS2B02G061400	No Hit			TraesCS5A02G404600	Os03g0769400	TraesCS3B02G322100	Os01g0720400			TraesCS4B02G105400	Os11g0209700	TraesCS1B02G480400	Os12g0129550											TraesCS5A02G028700	Os12g0620100
						TraesCS2D02G264200	Os07g0106200	TraesCS2B02G061300	No Hit			TraesCS5A02G403200	Os03g0767000	TraesCS3B02G310900	Os01g0740650			TraesCS4B02G104300	Os11g0207100	TraesCS1B02G474100	No Hit											TraesCS5A02G016200	Os11g0587600
						TraesCS2D02G263100	Os03g0756200	TraesCS2B02G061200	No Hit			TraesCS5A02G402900	Os03g0766600	TraesCS3B02G297900	Os01g0685900			TraesCS4B02G103800	Os12g0127500	TraesCS1B02G474000	No Hit											TraesCS5A02G011600	Os12g0431300
						TraesCS2D02G262300	Os07g0108200	TraesCS2B02G050100	Os12g0198700			TraesCS5A02G402100	Os03g0765200	TraesCS3B02G291400	Os11g0174000			TraesCS4B02G102800	Os11g0200950	TraesCS1B02G465200	Os08g0100400											TraesCS4D02G357200	Os05g0191500
						TraesCS2D02G260700	Os07g0114300	TraesCS2B02G050000	Os10g0333700			TraesCS5A02G402000	Os03g0765100	TraesCS3B02G284700	Os01g0706000			TraesCS4B02G101900	Os11g0199700	TraesCS1B02G464600	Os09g0305300											TraesCS4D02G353900	Os10g0546400
						TraesCS2D02G249500	Os07g0162900	TraesCS2B02G024400	Os10g0405500			TraesCS5A02G400700	Os07g0115500	TraesCS3B02G279400	Os01g0300200			TraesCS4B02G101700	Os11g0198200	TraesCS1B02G458900	Os08g0158500											TraesCS4D02G350700	Os03g0116300
						TraesCS2D02G218800	Os07g0548900	TraesCS2B02G017700	Os02g0278400			TraesCS5A02G400500	Os03g0762300	TraesCS3B02G263800	Os03g0569000			TraesCS4B02G101600	Os11g0198100	TraesCS1B02G457600	Os08g0158500											TraesCS4D02G350300	Os03g0116400
						TraesCS2D02G210300	Os07g0558900	TraesCS2B02G017600	Os04g0344100			TraesCS5A02G397800	Os03g0760200	TraesCS3B02G261300	Os01g0644200			TraesCS4B02G101200	Os01g0882300	TraesCS1B02G457200	No Hit											TraesCS4D02G349300	Os03g0564600
						TraesCS2D02G186900	Os07g0600200	TraesCS2B02G017400	Os04g0344100			TraesCS5A02G394800	Os03g0757500	TraesCS3B02G252100	Os01g0617500			TraesCS4B02G101000	Os11g0195800	TraesCS1B02G448900	Os08g0158400											TraesCS4D02G346800	Os11g0306400
						TraesCS2D02G181300	Os07g0601100	TraesCS2B02G010100	Os04g0128900			TraesCS5A02G394700	Os03g0757500	TraesCS3B02G252000	Os01g0616900			TraesCS4B02G099100	Os09g0515200	TraesCS1B02G399200	Os05g0552700											TraesCS4D02G344300	Os05g0231700
						TraesCS2D02G174800	Os03g0398600	TraesCS2B02G000900	No Hit			TraesCS5A02G393900	Os03g0757200	TraesCS3B02G251200	Os01g0126600			TraesCS4B02G098300	Os11g0186200	TraesCS1B02G398400	Os03g0314100											TraesCS4D02G324800	Os12g0541300
						TraesCS2D02G169200	Os07g0622400	TraesCS2A02G578000	Os07g0152700			TraesCS5A02G392700	Os03g0755100	TraesCS3B02G246200	Os01g0604700			TraesCS4B02G096200	Os12g0174800	TraesCS1B02G393900	Os04g0117200											TraesCS4D02G303600	Os03g0189100
						TraesCS2D02G168300	Os07g0624600	TraesCS2A02G576600	Os04g0687300			TraesCS5A02G392600	Os03g0755100	TraesCS3B02G242700	Os01g0592900			TraesCS4B02G095700	Os11g0178800	TraesCS1B02G391100	Os03g0176800											TraesCS4D02G303400	Os03g0188500
						TraesCS2D02G162800	Os02g0467600	TraesCS2A02G576500	Os04g0687200			TraesCS5A02G391000	Os03g0751100	TraesCS3B02G232100	Os01g0303200			TraesCS4B02G095600	Os11g0178800	TraesCS1B02G389200	Os11g0210500											TraesCS4D02G303300	Os03g0188500
						TraesCS2D02G145100	Os07g0645500	TraesCS2A02G575700	Os04g0687800			TraesCS5A02G390900	No Hit	TraesCS3B02G229100	Os01g0363900			TraesCS4B02G094400	Os12g0172500	TraesCS1B02G376200	Os05g0462700											TraesCS4D02G303200	Os03g0188500
						TraesCS2D02G132200	Os07g0659400	TraesCS2A02G575300	No Hit			TraesCS5A02G390100	Os03g0750500	TraesCS3B02G224600	Os01g0544450			TraesCS4B02G091800	No Hit	TraesCS1B02G373500	No Hit											TraesCS4D02G303100	Os03g0188500
						TraesCS2D02G111800	Os07g0673801	TraesCS2A02G574600	Os04g0692800			TraesCS5A02G377000	Os03g0638200	TraesCS3B02G215200	Os10g0470700			TraesCS4B02G091700	No Hit	TraesCS1B02G364100	Os05g0445900											TraesCS4D02G303000	Os03g0188500
						TraesCS2D02G108100	Os07g0677300	TraesCS2A02G574400	Os04g0688100			TraesCS5A02G372900	Os03g0648400	TraesCS3B02G211600	Os01g0265700			TraesCS4B02G091200	Os11g0239500	TraesCS1B02G361800	Os05g0207500											TraesCS4D02G302800	Os03g0188500
						TraesCS2D02G107800	Os07g0677500	TraesCS2A02G574200	Os04g0688000			TraesCS5A02G371800	Os03g0649000	TraesCS3B02G202200	Os03g0848200			TraesCS4B02G089400	Os11g0242700	TraesCS1B02G335400	Os10g0136150											TraesCS4D02G302500	Os03g0188100
						TraesCS2D02G104600	Os07g0680400	TraesCS2A02G573800	No Hit			TraesCS5A02G355300	Os09g0553600	TraesCS3B02G199800	Os01g0284900			TraesCS4B02G087600	Os11g0246200	TraesCS1B02G335300	Os10g0136150											TraesCS4D02G302000	Os03g0187800
						TraesCS2D02G101000	Os07g0684000	TraesCS2A02G572900	Os11g0689100			TraesCS5A02G354800	Os09g0554200	TraesCS3B02G185300	Os01g0235400			TraesCS4B02G087400	Os11g0246900	TraesCS1B02G321500	Os05g0493800											TraesCS4D02G298700	Os03g0183500
						TraesCS2D02G100500	Os07g0684100	TraesCS2A02G572800	Os04g0688200			TraesCS5A02G354500	Os09g0554200	TraesCS3B02G159000	Os01g0200400			TraesCS4B02G087300	Os11g0247000	TraesCS1B02G317600	Os07g0285700											TraesCS4D02G296000	Os03g0181100
						TraesCS2D02G094500	Os02g0549900	TraesCS2A02G572700	Os04g0688200			TraesCS5A02G350600	Os01g0600900	TraesCS3B02G158900	Os01g0200500			TraesCS4B02G086300	Os11g0249900	TraesCS1B02G286900	Os05g0445900											TraesCS4D02G295900	Os03g0180900
						TraesCS2D02G091400	Os07g0691200	TraesCS2A02G572500	Os04g0688200			TraesCS5A02G340500	Os07g0503300	TraesCS3B02G158800	Os01g0200600			TraesCS4B02G085900	Os11g0256050	TraesCS1B02G269100	Os05g0412800											TraesCS4D02G295800	Os03g0180800
						TraesCS2D02G091300	Os03g0299600	TraesCS2A02G572000	Os04g0691366			TraesCS5A02G339200	Os11g0183150	TraesCS3B02G117600	Os01g0164300			TraesCS4B02G084000	Os11g0265400	TraesCS1B02G253200	Os05g0386201											TraesCS4D02G285800	Os03g0170100
						TraesCS2D02G075100	Os04g0268700	TraesCS2A02G571300	Os04g0689000			TraesCS5A02G338400	Os02g0771700	TraesCS3B02G111700	No Hit			TraesCS4B02G083900	Os11g0265500	TraesCS1B02G227600	Os06g0562600											TraesCS4D02G271100	Os09g0572700
						TraesCS2D02G070500	Os04g0223300	TraesCS2A02G568400	Os04g0689800			TraesCS5A02G337400	Os09g0543400	TraesCS3B02G109800	Os05g0543600			TraesCS4B02G080900	Os12g0490000	TraesCS1B02G208400	Os10g0575600											TraesCS4D02G271000	Os09g0572700
						TraesCS2D02G051400	Os07g0526600	TraesCS2A02G550600	Os04g0672600			TraesCS5A02G337000	Os09g0542900	TraesCS3B02G097900	Os01g0102500			TraesCS4B02G080800	Os03g0617900	TraesCS1B02G188400	Os11g0432600											TraesCS4D02G267500	Os03g0191900
						TraesCS2D02G051300	Os07g0525500	TraesCS2A02G547200	granscripg-agp1			TraesCS5A02G326300	Os03g0571900	TraesCS3B02G075700	Os08g0231400			TraesCS4B02G079200	Os03g0610650	TraesCS1B02G180400	Os10g0478500											TraesCS4D02G265100	Os03g0194600
						TraesCS2D02G037200	Os04g0105200	TraesCS2A02G523800	Os04g0639000			TraesCS5A02G322500	Os03g0592500	TraesCS3B02G075600	Os08g0231400			TraesCS4B02G078200	Os03g0607500	TraesCS1B02G161900	Os10g0459700											TraesCS4D02G265000	Os03g0194900
						TraesCS2D02G037000	Os04g0105300	TraesCS2A02G507800	Os04g0652700			TraesCS5A02G320300	Os09g0532400	TraesCS3B02G051600	Os02g0267900			TraesCS4B02G077600	Os03g0605300	TraesCS1B02G151800	Os01g0233100											TraesCS4D02G263500	Os03g0196600
						TraesCS2D02G032800	Os05g0477200	TraesCS2A02G504000	Os05g0526900			TraesCS5A02G317600	Os09g0530300	TraesCS3B02G038400	No Hit			TraesCS4B02G076100	Os07g0280200	TraesCS1A02G431800	Os06g0713400											TraesCS4D02G257900	Os03g0203700
						TraesCS2D02G031300	Os02g0578300	TraesCS2A02G486400	Os04g0634000			TraesCS5A02G314700	Os09g0526600	TraesCS3B02G036400	Os01g0127600			TraesCS4B02G076000	Os07g0280200	TraesCS1A02G370300	Os05g0524500											TraesCS4D02G255800	Os03g0206400
						TraesCS2D02G031200	Os03g0106300	TraesCS2A02G483900	Os04g0631100			TraesCS5A02G314600	Os01g0313300	TraesCS3B02G032000	Os02g0329800			TraesCS4B02G075000	Os11g0304050	TraesCS1A02G368900	No Hit											TraesCS4D02G254500	Os03g0207400
						TraesCS2D02G029300	Os02g0278400	TraesCS2A02G476300	Os05g0499300			TraesCS5A02G314000	Os09g0525900	TraesCS3B02G020900	Os05g0102400			TraesCS4B02G074000	Os11g0295000	TraesCS1A02G349600	Os05g0445900											TraesCS4D02G251800	Os03g0210600
						TraesCS2D02G027100	Os04g0128400	TraesCS2A02G461500	No Hit			TraesCS5A02G313300	Os09g0568600	TraesCS3B02G020400	Os04g0112300			TraesCS4B02G073900	Os11g0293900	TraesCS1A02G310300	Os05g0493800											TraesCS4D02G243100	Os03g0218400
						TraesCS2D02G027000	Os06g0271300	TraesCS2A02G461300	No Hit			TraesCS5A02G306900	Os09g0520200	TraesCS3B02G013300	Os11g0592600			TraesCS4B02G072400	Os03g0624600	TraesCS1A02G306100	Os03g0312600											TraesCS4D02G238800	Os03g0225900
						TraesCS2D02G022200	Os04g0152400	TraesCS2A02G461200	No Hit			TraesCS5A02G305100	Os09g0518200	TraesCS3B02G006500	Os09g0485900			TraesCS4B02G072000	Os03g0625700	TraesCS1A02G303600	Os05g0484800											TraesCS4D02G229200	Os03g0241300
						TraesCS2D02G021500	Os02g0278400	TraesCS2A02G461100	No Hit			TraesCS5A02G302900	Os12g0210300	TraesCS3A02G538800	Os03g0829200			TraesCS4B02G071300	Os02g0514700	TraesCS1A02G258500	Os05g0412800											TraesCS4D02G228900	Os03g0241900
						TraesCS2D02G017400	Os04g0103500	TraesCS2A02G446900	Os04g0593400			TraesCS5A02G301700	Os12g0541300	TraesCS3A02G534700	Os05g0438500			TraesCS4B02G070900	Os01g0183100	TraesCS1A02G257900	Os05g0410900											TraesCS4D02G227400	Os03g0244200
						TraesCS2B02G621800	Os11g0608300	TraesCS2A02G439800	Os07g0518100			TraesCS5A02G298600	Os11g0600600	TraesCS3A02G527600	Os01g0972900			TraesCS4B02G069900	Os03g0626800	TraesCS1A02G257800	Os05g0410500											TraesCS4D02G227100	Os03g0244700
						TraesCS2B02G621700	No Hit	TraesCS2A02G424861	Os04g0612500			TraesCS5A02G297200	Os09g0513200	TraesCS3A02G526700	No Hit			TraesCS4B02G069600	Os03g0628800	TraesCS1A02G244300	Os05g0390600											TraesCS4D02G225800	Os10g0530400
						TraesCS2B02G615800	Os04g0689000	TraesCS2A02G420500	Os08g0205500			TraesCS5A02G295200	Os09g0511600	TraesCS3A02G523600	Os12g0502300			TraesCS4B02G069300	Os03g0738400	TraesCS1A02G241600	Os01g0927000											TraesCS4D02G221100	Os03g0254800
						TraesCS2B02G614400	Os04g0688100	TraesCS2A02G385000	Os04g0512300			TraesCS5A02G288200	Os09g0507500	TraesCS3A02G519600	Os01g0968300			TraesCS4B02G068500	Os03g0737900	TraesCS1A02G241400	Os05g0386201											TraesCS4D02G210300	Os03g0270600
						TraesCS2B02G606900	Os02g0278400	TraesCS2A02G381600	Os02g0625300			TraesCS5A02G285400	Os09g0505700	TraesCS3A02G518700	Os01g0968300			TraesCS4B02G068100	Os06g0319600	TraesCS1A02G189600	Os10g0521300											TraesCS4D02G206000	Os03g0278200
						TraesCS2B02G588800	Os08g0501500	TraesCS2A02G355900	Os04g0498000			TraesCS5A02G279200	Os09g0501600	TraesCS3A02G512500	Os08g0200400			TraesCS4B02G067600	Os03g0737000	TraesCS1A02G179900	No Hit											TraesCS4D02G202300	Os03g0281500
						TraesCS2B02G575000	Os11g0479100	TraesCS2A02G343400	Os04g0458300			TraesCS5A02G273400	Os09g0494600	TraesCS3A02G511600	Os08g0177500			TraesCS4B02G067500	Os03g0736900	TraesCS1A02G175200	Os10g0505700											TraesCS4D02G198600	Os03g0285800
						TraesCS2B02G561600	Os04g0635000	TraesCS2A02G343300	Os04g0458300			TraesCS5A02G270000	Os09g0493000	TraesCS3A02G509900	Os01g0963600			TraesCS4B02G067400	Os03g0736700	TraesCS1A02G165700	Os10g0492300											TraesCS4D02G197700	Os03g0286900
						TraesCS2B02G561500	Os04g0635100	TraesCS2A02G334800	Os04g0467000			TraesCS5A02G269900	Os09g0492900	TraesCS3A02G488000	Os02g0658800			TraesCS4B02G067300	Os03g0736600	TraesCS1A02G163600	Os10g0478500											TraesCS4D02G195700	Os03g0289800
						TraesCS2B02G561400	Os04g0635100	TraesCS2A02G255100	Os07g0134800			TraesCS5A02G267500	Os09g0491756	TraesCS3A02G444600	Os12g0228700			TraesCS4B02G066700	Os03g0736300	TraesCS1A02G111300	Os05g0164900											TraesCS4D02G195600	Os03g0290300
						TraesCS2B02G561300	Os04g0635100	TraesCS2A02G221300	Os03g0584400			TraesCS5A02G267000	Os09g0491708	TraesCS3A02G433900	Os11g0519500			TraesCS4B02G066600	Os03g0736200	TraesCS1A02G104500	Os05g0111000											TraesCS4D02G194900	Os03g0292100
						TraesCS2B02G561100	Os04g0635100	TraesCS2A02G212400	Os07g0549100			TraesCS5A02G266600	Os09g0491660	TraesCS3A02G427200	Os01g0921000			TraesCS4B02G065300	Os03g0734900	TraesCS1A02G090500	Os03g0669100											TraesCS4D02G191500	Os03g0297000
						TraesCS2B02G561000	Os04g0635500	TraesCS2A02G209000	Os10g0205200			TraesCS5A02G266500	Os07g0616500	TraesCS3A02G420800	Os01g0914800			TraesCS4B02G064700	Os03g0734400	TraesCS1A02G087300	Os01g0256800											TraesCS4D02G189200	Os03g0300400
						TraesCS2B02G560900	Os04g0635100	TraesCS2A02G180000	Os10g0146200			TraesCS5A02G262400	Os09g0483500	TraesCS3A02G410200	Os09g0528300			TraesCS4B02G064100	Os03g0733800	TraesCS1A02G072800	Os05g0129700											TraesCS4D02G188600	Os03g0301200
						TraesCS2B02G541600	Os12g0481000	TraesCS2A02G170200	Os07g0614000			TraesCS5A02G262100	Os09g0483100	TraesCS3A02G409900	Os07g0604300			TraesCS4B02G062500	Os05g0310500	TraesCS1A02G051000	Os05g0531800											TraesCS4D02G187500	Os03g0302800
						TraesCS2B02G524300	Os11g0171800	TraesCS2A02G149900	Os10g0454200			TraesCS5A02G258100	Os09g0481700	TraesCS3A02G408500	Os01g0881000			TraesCS4B02G062400	Os05g0310500	TraesCS1A02G048600	Os02g0596100											TraesCS4D02G186600	Os03g0305200
						TraesCS2B02G514000	Os04g0635100	TraesCS2A02G147900	Os07g0639000			TraesCS5A02G257600	Os09g0481400	TraesCS3A02G398000	Os01g0897600			TraesCS4B02G062300	Os03g0731500	TraesCS1A02G048400	Os12g0636100											TraesCS4D02G185100	Os03g0307000
						TraesCS2B02G513900	Os04g0635500	TraesCS2A02G123400	Os06g0549900			TraesCS5A02G256900	Os09g0481200	TraesCS3A02G391800	Os01g0904400			TraesCS4B02G062000	Os03g0731050	TraesCS1A02G036800	No Hit											TraesCS4D02G182800	Os03g0310800
						TraesCS2B02G513800	Os04g0635500	TraesCS2A02G103000	No Hit			TraesCS5A02G251800	Os09g0475800	TraesCS3A02G380700	Os01g0869300			TraesCS4B02G061800	Os06g0164400	TraesCS1A02G030900	Os11g0212300											TraesCS4D02G174400	Os03g0331700
						TraesCS2B02G503300	Os02g0243300	TraesCS2A02G095700	Os07g0689600			TraesCS5A02G249000	Os09g0470500	TraesCS3A02G376400	Os01g0865100			TraesCS4B02G061300	Os03g0730400	TraesCS1A02G016600	Os10g0326100											TraesCS4D02G173100	Os01g0769700
						TraesCS2B02G501200	Os07g0188800	TraesCS2A02G095200	Os07g0689800			TraesCS5A02G248100	Os09g0468300	TraesCS3A02G366400	Os01g0851700			TraesCS4B02G061100	Os02g0687900	TraesCS1A02G016400	Os11g0226933											TraesCS4D02G172600	Os03g0334200
						TraesCS2B02G489600	Os03g0405500	TraesCS2A02G084400	Os08g0420700			TraesCS5A02G242600	Os09g0461900	TraesCS3A02G364100	Os01g0848700			TraesCS4B02G060300	Os03g0729900	TraesCS1A02G008100	Os03g0848700											TraesCS4D02G141500	Os11g0702400
						TraesCS2B02G483500	Os04g0618700	TraesCS2A02G051400	Os08g0530066			TraesCS5A02G242500	Os09g0461700	TraesCS3A02G342000	Os01g0818600			TraesCS4B02G059900	Os03g0729600	TraesCS1A02G003100	Os08g0174800											TraesCS4D02G136800	Os11g0704600
						TraesCS2B02G476700	Os04g0586000	TraesCS2A02G051100	Os07g0637700			TraesCS5A02G237900	Os09g0456800	TraesCS3A02G319700	Os01g0777300			TraesCS4B02G058800	Os03g0728600	Rye Genes (see Data S2C for gene synonyms and coordinates)												TraesCS4D02G134400	Os07g0100800
						TraesCS2B02G475800	Os04g0586100	TraesCS2A02G049100	Os04g0191400			TraesCS5A02G236700	Os09g0454600	TraesCS3A02G316500	Os05g0331200			TraesCS4B02G058500	Os03g0728100	f9e75cb9-7a86-4e94-af36-5cd1fe92e0fa	Os02g0327500											TraesCS4D02G131100	Os12g0104900
						TraesCS2B02G475400	Os04g0586100	TraesCS2A02G048000	Os04g0188500			TraesCS5A02G236100	Os09g0453800	TraesCS3A02G304300	Os08g0513300			TraesCS4B02G055600	Os03g0724300	f2ec2d9b-95c9-48a7-a2a5-6e1f8746a20a	Os05g0102600											TraesCS4D02G124700	Os12g0127200
						TraesCS2B02G475200	Os04g0586100	TraesCS2A02G035800	Os08g0111800			TraesCS5A02G235200	Os02g0637000	TraesCS3A02G296900	Os01g0770200			TraesCS4B02G054400	Os01g0105900	evm.TU.contig82.493	Os10g0413400											TraesCS4D02G110000	Os11g0163800
						TraesCS2B02G475100	Os04g0586100	TraesCS2A02G023700	Os11g0274100			TraesCS5A02G234200	Os09g0451400	TraesCS3A02G291600	Os01g0752700			TraesCS4B02G054200	Os01g0152300	evm.TU.contig80.704	No Hit											TraesCS4D02G103900	Os11g0214900
						TraesCS2B02G475000	Os04g0586100	TraesCS2A02G011500	Os04g0128900			TraesCS5A02G233100	Os09g0447500	TraesCS3A02G290100	Os01g0750500			TraesCS4B02G053800	Os03g0722600	evm.TU.contig80.598	Os05g0208000											TraesCS4D02G096400	Os11g0195500
						TraesCS2B02G474900	Os04g0586100	TraesCS2A02G009700	Os05g0548500			TraesCS5A02G232600	Os09g0446700	TraesCS3A02G274700	Os01g0746200			TraesCS4B02G053700	Os03g0722500	evm.TU.contig80.485	Os04g0688200											TraesCS4D02G089200	Os11g0225000
						TraesCS2B02G474800	Os04g0586200	TraesCS2A02G009600	Os05g0548500			TraesCS5A02G229300	Os08g0435900	TraesCS3A02G273500	Os01g0748000			TraesCS4B02G052300	Os03g0720300	evm.TU.contig80.267	Os05g0182700											TraesCS4D02G089100	Os11g0226201
						TraesCS2B02G474700	Os04g0586200	TraesCS2A02G005300	Os04g0116900			TraesCS5A02G228800	Os09g0412400	TraesCS3A02G264600	Os01g0685900			TraesCS4B02G052200	Os03g0719900	evm.TU.contig80.246	Os05g0182600											TraesCS4D02G071100	Os03g0625300
						TraesCS2B02G462800	Os02g0484975	TraesCS2A02G003600	Os07g0141900			TraesCS5A02G227500	Os09g0413700	TraesCS3A02G247300	Os01g0667200			TraesCS4B02G051900	Os03g0719500	evm.TU.contig80.24	Os05g0178900											TraesCS4D02G063900	Os03g0734500
						TraesCS2B02G459400	Os04g0681950	TraesCS1D02G434700	No Hit			TraesCS5A02G226400	Os06g0176700	TraesCS3A02G238000	Os01g0656600			TraesCS4B02G051000	Os01g0317800	evm.TU.contig624.269	Os05g0101200											TraesCS4D02G063500	Os03g0734500
						TraesCS2B02G458000	Os04g0601500	TraesCS1D02G418000	Os05g0571200			TraesCS5A02G225300	Os09g0418000	TraesCS3A02G235900	Os01g0652100			TraesCS4B02G050900	Os03g0718600	evm.TU.contig517.290	Os09g0122200											TraesCS4D02G052500	Os03g0720300
						TraesCS2B02G457000	Os04g0602500	TraesCS1D02G409100	Os01g0261600			TraesCS5A02G220500	Os09g0426000	TraesCS3A02G224100	Os01g0621200			TraesCS4B02G050200	Os03g0717700	evm.TU.contig517.287	Os05g0111000											TraesCS4D02G051200	Os03g0718800
						TraesCS2B02G445700	Os04g0611800	TraesCS1D02G401800	Os08g0531000			TraesCS5A02G219800	Os09g0428300	TraesCS3A02G223400	Os01g0617500			TraesCS4B02G049400	Os03g0715400	evm.TU.contig445.61	Os01g0968300											TraesCS4D02G050700	Os03g0717900
						TraesCS2B02G424900	Os04g0560600	TraesCS1D02G379700	Os02g0565600			TraesCS5A02G216900	Os09g0433000	TraesCS3A02G221000	Os01g0126600			TraesCS4B02G047800	Os03g0713200	evm.TU.contig445.227	Os10g0326100											TraesCS4D02G050600	Os12g0443500
						TraesCS2B02G424800	Os04g0560700	TraesCS1D02G377300	Os05g0549232			TraesCS5A02G213700	Os09g0440700	TraesCS3A02G217000	Os01g0607100			TraesCS4B02G047700	Os03g0713100	evm.TU.contig445.226	Os11g0229300											TraesCS4D02G035700	Os03g0701200
						TraesCS2B02G424300	Os04g0249500	TraesCS1D02G377200	No Hit			TraesCS5A02G205000	Os09g0401200	TraesCS3A02G216900	Os01g0607000			TraesCS4B02G047600	Os03g0713000	evm.TU.contig445.173	Os01g0117600											TraesCS4D02G035200	Os03g0700400
						TraesCS2B02G421700	Os04g0565900	TraesCS1D02G377100	No Hit			TraesCS5A02G204400	Os09g0403000	TraesCS3A02G216800	Os01g0606900			TraesCS4B02G047100	Os03g0712400	evm.TU.contig445.107	Os02g0484975											TraesCS4D02G035100	Os03g0700700
						TraesCS2B02G413200	Os04g0580800	TraesCS1D02G367000	Os05g0540900			TraesCS5A02G203700	Os09g0397700	TraesCS3A02G215500	Os01g0601000			TraesCS4B02G046600	Os03g0711800	evm.TU.contig445.102	Os02g0668000											TraesCS4D02G021300	Os03g0678800
						TraesCS2B02G397000	Os04g0520700	TraesCS1D02G334400	Os05g0510800			TraesCS5A02G201200	Os09g0385700	TraesCS3A02G210100	Os05g0592400			TraesCS4B02G044500	Os03g0709000	evm.TU.contig431.75	Os07g0413700											TraesCS4D02G021000	Os03g0676400
						TraesCS2B02G382900	Os11g0549620	TraesCS1D02G328900	Os04g0173800			TraesCS5A02G199200	Os04g0305700	TraesCS3A02G209300	Os01g0583200			TraesCS4B02G044000	Os03g0708700	evm.TU.contig431.387	Os01g0119000											TraesCS4D02G017500	Os03g0667100
						TraesCS2B02G380800	Os04g0507900	TraesCS1D02G326600	No Hit			TraesCS5A02G198500	Os09g0376700	TraesCS3A02G201800	Os01g0547133			TraesCS4B02G043700	Os03g0708500	evm.TU.contig431.195	Os09g0561500											TraesCS4D02G015400	Os03g0661300
						TraesCS2B02G368600	Os04g0491500	TraesCS1D02G325900	No Hit			TraesCS5A02G191300	Os02g0140300	TraesCS3A02G200400	Os01g0544450			TraesCS4B02G043600	Os03g0708400	evm.TU.contig225.749	Os05g0135900											TraesCS4D02G015100	Os03g0660500
						TraesCS2B02G368500	Os04g0491350	TraesCS1D02G300900	Os05g0478700			TraesCS5A02G184500	Os09g0327400	TraesCS3A02G199400	Os01g0363900			TraesCS4B02G043400	Os05g0473900	evm.TU.contig225.733	Os01g0371200											TraesCS4D02G015000	Os03g0660400
						TraesCS2B02G347800	Os04g0466600	TraesCS1D02G300700	Os05g0478400			TraesCS5A02G180300	Os09g0308900	TraesCS3A02G196900	Os01g0300600			TraesCS4B02G043300	Os03g0708000	evm.TU.contig225.699	Os05g0135450											TraesCS4D02G012900	Os12g0623900
						TraesCS2B02G344500	Os04g0462400	TraesCS1D02G300600	Os05g0478700			TraesCS5A02G173700	Os09g0279400	TraesCS3A02G188600	Os01g0276200			TraesCS4B02G043000	Os03g0707200	evm.TU.contig225.593	Os05g0144200											TraesCS4D02G010800	Os05g0227600
						TraesCS2B02G341400	Os04g0458600	TraesCS1D02G300500	Os05g0478400			TraesCS5A02G172100	Os02g0123700	TraesCS3A02G177400	Os10g0403700			TraesCS4B02G042900	Os03g0706900	evm.TU.contig225.5	Os05g0150300											TraesCS4B02G378400	Os08g0189850
						TraesCS2B02G337800	Os04g0452000	TraesCS1D02G300300	Os05g0478400			TraesCS5A02G171800	Os09g0272000	TraesCS3A02G160000	Os02g0268600			TraesCS4B02G042300	Os12g0285600	evm.TU.contig225.457	No Hit											TraesCS4B02G377200	Os08g0189850
						TraesCS2B02G334000	Os04g0447800	TraesCS1D02G257100	Os05g0410500			TraesCS5A02G169700	Os09g0255900	TraesCS3A02G146600	Os01g0222500			TraesCS4B02G041900	Os03g0704000	evm.TU.contig225.442	Os05g0145300											TraesCS4B02G377100	Os08g0189400
						TraesCS2B02G328700	Os04g0444400	TraesCS1D02G252600	Os08g0114300			TraesCS5A02G168200	Os09g0249000	TraesCS3A02G141600	Os01g0330200			TraesCS4B02G041800	Os03g0703900	evm.TU.contig225.425	Os05g0270200											TraesCS4B02G376900	Os08g0189400
						TraesCS2B02G322400	Os04g0434800	TraesCS1D02G251900	Os08g0114300			TraesCS5A02G167800	Os09g0248000	TraesCS3A02G135500	Os01g0206700			TraesCS4B02G041600	Os03g0703400	evm.TU.contig225.424	Os05g0145600											TraesCS4B02G367400	Os02g0662100
						TraesCS2B02G313300	Os04g0415800	TraesCS1D02G245500	Os03g0435900			TraesCS5A02G167100	Os09g0242800	TraesCS3A02G127200	Os11g0481200			TraesCS4B02G041200	Os03g0703100	evm.TU.contig225.4	Os05g0150400											TraesCS4B02G363900	Os05g0191500
						TraesCS2B02G310700	Os04g0411400	TraesCS1D02G241300	Os05g0386201			TraesCS5A02G166400	Os09g0240500	TraesCS3A02G122500	Os01g0177900			TraesCS4B02G039000	Os03g0701500	evm.TU.contig225.35	Os04g0626450											TraesCS4B02G360900	Os10g0546400
						TraesCS2B02G293600	Os04g0350100	TraesCS1D02G233200	Os01g0866200			TraesCS5A02G165700	Os12g0274700	TraesCS3A02G108200	Os10g0323900			TraesCS4B02G038200	Os03g0701000	evm.TU.contig225.177	Os02g0436400											TraesCS4B02G358600	Os06g0549300
						TraesCS2B02G289800	Os01g0511000	TraesCS1D02G231700	Os05g0363500			TraesCS5A02G164000	Os09g0132200	TraesCS3A02G104800	Os01g0195200			TraesCS4B02G037900	Os03g0700400	evm.TU.contig208.712	No Hit											TraesCS4B02G356900	Os03g0116300
						TraesCS2B02G282400	Os07g0106200	TraesCS1D02G212800	Os10g0551200			TraesCS5A02G161500	Os11g0445300	TraesCS3A02G100900	Os02g0755900			TraesCS4B02G037800	Os03g0700700	evm.TU.contig208.395	Os05g0132400											TraesCS4B02G356600	Os03g0116400
						TraesCS2B02G262800	Os07g0168800	TraesCS1D02G207200	Os10g0543500			TraesCS5A02G156200	Os02g0708100	TraesCS3A02G084100	Os09g0444900			TraesCS4B02G037700	Os03g0700400	evm.TU.contig208.364	Os03g0796000											TraesCS4B02G355900	Os03g0564600
						TraesCS2B02G241200	Os07g0538000	TraesCS1D02G163000	Os10g0507700			TraesCS5A02G147500	Os11g0114600	TraesCS3A02G083300	Os05g0103300			TraesCS4B02G036800	Os11g0568700	evm.TU.contig208.224	Os10g0147400											TraesCS4B02G352400	Os11g0306400
						TraesCS2B02G238000	Os07g0548800	TraesCS1D02G160300	Os10g0478500			TraesCS5A02G145700	Os12g0118900	TraesCS3A02G082100	Os01g0102700			TraesCS4B02G035600	Os03g0696000	evm.TU.contig208.220	Os10g0147400											TraesCS4B02G352200	Os11g0306400
						TraesCS2B02G236400	Os07g0552800	TraesCS1D02G143700	Os10g0459700			TraesCS5A02G137400	Os12g0134900	TraesCS3A02G077600	Os01g0151900			TraesCS4B02G035500	Os03g0695700	evm.TU.contig208.189	Os05g0142100											TraesCS4B02G348200	No Hit
						TraesCS2B02G234300	Os07g0557100	TraesCS1D02G139200	Os03g0155700			TraesCS5A02G134000	Os11g0147800	TraesCS3A02G071600	Os01g0764900			TraesCS4B02G034500	Os03g0586800	evm.TU.contig197.90	Os11g0643700											TraesCS4B02G339400	Os06g0725100
						TraesCS2B02G230800	Os07g0564100	TraesCS1D02G137400	granscripg-agp1			TraesCS5A02G132700	Os11g0145200	TraesCS3A02G069900	Os01g0367900			TraesCS4B02G034100	Os03g0694500	evm.TU.contig197.818	Os03g0619800											TraesCS4B02G339300	Os06g0725100
						TraesCS2B02G182500	Os02g0467600	TraesCS1D02G108600	Os08g0414500			TraesCS5A02G122700	Os06g0473200	TraesCS3A02G061400	Os01g0152800			TraesCS4B02G033900	Os03g0694700	evm.TU.contig197.604	Os01g0189100											TraesCS4B02G327800	Os12g0541300
						TraesCS2B02G173800	Os07g0638801	TraesCS1D02G107100	Os07g0551650			TraesCS5A02G115800	Os12g0194900	TraesCS3A02G059200	Os01g0143300			TraesCS4B02G033100	Os03g0694000	evm.TU.contig197.57	Os03g0285900											TraesCS4B02G326800	Os03g0132000
						TraesCS2B02G173600	Os07g0638801	TraesCS1D02G100100	Os08g0191433			TraesCS5A02G098700	Os11g0484000	TraesCS3A02G037900	Os01g0878800			TraesCS4B02G032900	Os03g0693400	evm.TU.contig197.412	Os02g0135800											TraesCS4B02G311800	Os01g0768100
						TraesCS2B02G148900	Os03g0353400	TraesCS1D02G091900	No Hit			TraesCS5A02G094200	Os03g0399400	TraesCS3A02G036400	Os05g0120200			TraesCS4B02G032500	Os03g0693000	evm.TU.contig197.276	Os05g0117600											TraesCS4B02G305400	Os03g0189100
						TraesCS2B02G136100	Os07g0669500	TraesCS1D02G075700	Os05g0129700			TraesCS5A02G093600	Os12g0541300	TraesCS3A02G013800	Os08g0298700			TraesCS4B02G032200	Os03g0692700	evm.TU.contig197.169	Os01g0885500											TraesCS4B02G305100	Os03g0188500
						TraesCS2B02G132800	Os07g0672600	TraesCS1D02G049700	Os10g0512400			TraesCS5A02G093200	Os12g0541500	TraesCS2D02G594400	Os10g0323500			TraesCS4B02G032100	Os07g0195200	evm.TU.contig197.165	Os01g0885500											TraesCS4B02G305000	Os03g0188500
						TraesCS2B02G126200	Os07g0677100	TraesCS1D02G049500	Os10g0512400			TraesCS5A02G091300	Os03g0388900	TraesCS2D02G579300	Os04g0689800			TraesCS4B02G031200	Os03g0691400	evm.TU.contig173.963	Os01g0329900											TraesCS4B02G304900	Os03g0188500
						TraesCS2B02G125100	Os07g0677500	TraesCS1D02G035800	Os06g0604300			TraesCS5A02G087700	Os12g0562100	TraesCS2D02G578900	Os08g0471900			TraesCS4B02G030600	Os03g0690000	evm.TU.contig173.799	Os01g0551800											TraesCS4B02G304800	Os03g0188500
						TraesCS2B02G118900	Os07g0684000	TraesCS1D02G025700	Os09g0330700			TraesCS5A02G084900	Os10g0350800	TraesCS2D02G558500	Os01g0189100			TraesCS4B02G030500	Os03g0689900	evm.TU.contig173.76	Os09g0562600											TraesCS4B02G304600	Os03g0188500
						TraesCS2B02G111700	Os02g0549900	TraesCS1D02G023200	No Hit			TraesCS5A02G081900	Os12g0575000	TraesCS2D02G551400	No Hit			TraesCS4B02G030400	Os03g0689100	evm.TU.contig173.739	Os08g0246300											TraesCS4B02G304200	Os03g0187800
						TraesCS2B02G087400	Os04g0223300	TraesCS1D02G022800	Os01g0968300			TraesCS5A02G067500	Os12g0589100	TraesCS2D02G543600	Os09g0572700			TraesCS4B02G029700	Os03g0686900	evm.TU.contig173.70	Os05g0128400											TraesCS4B02G304100	Os03g0187800
						TraesCS2B02G072600	Os07g0525500	TraesCS1D02G022300	Os02g0327500			TraesCS5A02G063000	Os12g0594950	TraesCS2D02G543300	Os09g0572700			TraesCS4B02G029600	Os03g0687000	evm.TU.contig173.679	Os07g0409200											TraesCS4B02G303900	Os03g0187800
						TraesCS2B02G056300	Os05g0478400	TraesCS1D02G020400	Os06g0500700			TraesCS5A02G062600	Os12g0595800	TraesCS2D02G538500	Os04g0631800			TraesCS4B02G029300	Os03g0687200	evm.TU.contig173.606	Os04g0685100											TraesCS4B02G303700	Os03g0187800
						TraesCS2B02G051400	Os04g0105200	TraesCS1D02G019700	Os08g0539400			TraesCS5A02G053600	Os12g0636400	TraesCS2D02G536400	Os04g0634400			TraesCS4B02G028800	Os03g0685500	evm.TU.contig173.21	Os05g0129700											TraesCS4B02G302200	Os03g0185700
						TraesCS2B02G051300	Os04g0105300	TraesCS1D02G019500	No Hit			TraesCS5A02G052700	Os05g0244500	TraesCS2D02G526100	Os04g0639000			TraesCS4B02G028000	Os03g0684700	evm.TU.contig173.195	Os05g0126300											TraesCS4B02G299800	Os03g0183500
						TraesCS2B02G051200	No Hit	TraesCS1D02G016900	Os11g0227700			TraesCS5A02G024100	Os01g0369700	TraesCS2D02G513900	Os04g0649700			TraesCS4B02G027900	Os03g0684500	evm.TU.contig117.970	Os05g0150500											TraesCS4B02G297100	Os03g0181100
						TraesCS2B02G041800	Os02g0578300	TraesCS1D02G011200	Os11g0270500			TraesCS5A02G018000	Os12g0630500	TraesCS2D02G503400	Os11g0212300			TraesCS4B02G027800	Os03g0684400	evm.TU.contig117.913	Os02g0105900											TraesCS4B02G297000	Os03g0180900
						TraesCS2B02G040500	Os05g0499600	TraesCS1D02G011100	Os11g0269900			TraesCS5A02G010000	Os12g0636000	TraesCS2D02G498800	Os02g0280200			TraesCS4B02G026400	Os03g0681900	evm.TU.contig117.892	Os01g0121800											TraesCS4B02G296900	Os03g0180800
						TraesCS2B02G034900	Os06g0311800	TraesCS1D02G007700	Os01g0217800			TraesCS4D02G359900	Os03g0103300	TraesCS2D02G498700	Os02g0280200			TraesCS4B02G026300	Os03g0681800	evm.TU.contig117.805	Os05g0153400											TraesCS4B02G287100	Os03g0170100
						TraesCS2B02G013000	Os10g0370700	TraesCS1B02G474100	No Hit			TraesCS4D02G358900	Os02g0232000	TraesCS2D02G498500	Os06g0335975			TraesCS4B02G026000	Os03g0681400	evm.TU.contig117.797	Os05g0154500											TraesCS4B02G280700	Os03g0165300
						TraesCS2B02G010600	Os04g0128001	TraesCS1B02G464700	No Hit			TraesCS4D02G354200	Os01g0511000	TraesCS2D02G498300	Os01g0189100			TraesCS4B02G023600	Os03g0678400	evm.TU.contig117.747	Os05g0154800											TraesCS4B02G277200	Os02g0508100
						TraesCS2A02G593900	Os04g0677100	TraesCS1B02G464600	Os09g0305300			TraesCS4D02G349300	Os03g0564600	TraesCS2D02G495800	Os04g0662100			TraesCS4B02G023400	Os12g0633600	evm.TU.contig117.724	Os05g0155100											TraesCS4B02G271900	Os09g0572700
						TraesCS2A02G575900	Os03g0744800	TraesCS1B02G408300	Os10g0116600			TraesCS4D02G342600	Os03g0121200	TraesCS2D02G487500	Os07g0502900			TraesCS4B02G022500	Os12g0634000	evm.TU.contig117.631	Os07g0551650											TraesCS4B02G271800	Os09g0572700
						TraesCS2A02G575100	Os08g0170100	TraesCS1B02G390300	No Hit			TraesCS4D02G342500	Os03g0121300	TraesCS2D02G486300	Os04g0634000			TraesCS4B02G021800	Os03g0672900	evm.TU.contig117.565	No Hit											TraesCS4B02G268700	Os03g0152000
						TraesCS2A02G573400	Os04g0688100	TraesCS1B02G390200	No Hit			TraesCS4D02G327200	Os03g0133900	TraesCS2D02G481100	Os04g0630000			TraesCS4B02G021500	Os03g0671800	evm.TU.contig117.562	Os04g0572600											TraesCS4B02G268100	Os03g0191900
						TraesCS2A02G572600	Os04g0688200	TraesCS1B02G389200	Os11g0210500			TraesCS4D02G325600	Os11g0134900	TraesCS2D02G477800	Os05g0449600			TraesCS4B02G021200	Os03g0671800	evm.TU.contig117.415	Os01g0155600											TraesCS4B02G265100	Os03g0194900
						TraesCS2A02G571700	Os04g0689000	TraesCS1B02G363000	Os08g0224700			TraesCS4D02G324800	Os12g0541300	TraesCS2D02G471100	Os06g0642650			TraesCS4B02G020300	Os03g0670700	evm.TU.contig117.306	Os05g0165450											TraesCS4B02G263300	Os03g0196600
						TraesCS2A02G570100	No Hit	TraesCS1B02G359400	Os05g0524500			TraesCS4D02G323600	Os03g0132200	TraesCS2D02G452300	Os04g0587400			TraesCS4B02G020000	Os08g0398700	evm.TU.contig117.288	Os05g0168800											TraesCS4B02G259400	Os03g0201901
						TraesCS2A02G569400	Os01g0678800	TraesCS1B02G353200	granscripg-agp1			TraesCS4D02G319600	Os07g0287400	TraesCS2D02G452000	Os02g0591800			TraesCS4B02G019900	Os03g0669200	evm.TU.contig117.269	Os05g0169100											TraesCS4B02G258000	Os03g0203700
						TraesCS2A02G569300	Os04g0152400	TraesCS1B02G340200	Os04g0173800			TraesCS4D02G317400	No Hit	TraesCS2D02G449300	Os04g0589800			TraesCS4B02G019700	Os03g0668900	evm.TU.contig117.206	Os01g0170300											TraesCS4B02G254700	Os03g0207400
						TraesCS2A02G569200	Os11g0212300	TraesCS1B02G320300	No Hit			TraesCS4D02G317300	No Hit	TraesCS2D02G448300	Os04g0616900			TraesCS4B02G019100	Os03g0666500	evm.TU.contig117.133	Os05g0171900											TraesCS4B02G243500	Os03g0218400
						TraesCS2A02G568900	Os11g0212300	TraesCS1B02G312500	Os06g0289900			TraesCS4D02G316600	Os03g0126850	TraesCS2D02G445800	Os04g0593400			TraesCS4B02G019000	Os03g0666700	cfbd9a67-4333-4f5d-b8bb-1d269c657010	Os11g0270500											TraesCS4B02G236600	Os03g0233000
						TraesCS2A02G568300	Os06g0138200	TraesCS1B02G294900	Os11g0212300			TraesCS4D02G311500	Os02g0755900	TraesCS2D02G431100	Os11g0151200			TraesCS4B02G018700	Os03g0666100	bf981954-4c5a-4f96-9f7d-b6f5e42f9a0d	Os01g0510800											TraesCS4B02G228700	Os03g0240600
						TraesCS2A02G568200	Os08g0471900	TraesCS1B02G278500	Os05g0428400			TraesCS4D02G302500	Os03g0188100	TraesCS2D02G430700	Os04g0605500			TraesCS4B02G018400	Os03g0665200	bd9ab32d-24dc-46a2-aa36-c621d249d64a	Os06g0604400											TraesCS4B02G228300	Os03g0241300
						TraesCS2A02G567800	Os04g0690400	TraesCS1B02G268200	Os05g0410500			TraesCS4D02G298600	Os03g0183300	TraesCS2D02G429900	Os10g0315400			TraesCS4B02G018200	Os03g0664700	bd51fb96-acc0-4006-92fa-99cf846c9b46	Os05g0104100											TraesCS4B02G224300	Os03g0247900
						TraesCS2A02G545800	Os04g0419900	TraesCS1B02G253200	Os05g0386201			TraesCS4D02G295300	Os01g0787600	TraesCS2D02G427100	Os02g0234450			TraesCS4B02G018100	Os03g0664600	ab2febb2-6b3e-4aa8-8fa8-1ae3c3f4d471	Os06g0215600											TraesCS4B02G220000	Os03g0255900
						TraesCS2A02G537400	Os09g0256100	TraesCS1B02G234800	Os10g0557366			TraesCS4D02G294100	Os03g0179900	TraesCS2D02G417100	Os10g0177200			TraesCS4B02G018000	Os03g0664400	84f67086-ea83-4806-87d5-0d51d2a513e9	Os01g0117500											TraesCS4B02G211300	Os03g0267500
						TraesCS2A02G532400	Os04g0635100	TraesCS1B02G212400	Os10g0579800			TraesCS4D02G290800	Os03g0175600	TraesCS2D02G396700	Os04g0573000			TraesCS4B02G017400	Os03g0663700	847f8c16-336f-49e3-a38b-b5c457d1dc29	Os05g0104150											TraesCS4B02G209100	Os03g0271600
						TraesCS2A02G532200	Os04g0635100	TraesCS1B02G211700	Os05g0101600			TraesCS4D02G290100	Os10g0397800	TraesCS2D02G385200	Os04g0538900			TraesCS4B02G015300	Os03g0852800	8046847a-2a45-49d1-b29b-46d2f79551c0	Os04g0375300											TraesCS4B02G205100	Os03g0278200
						TraesCS2A02G532000	Os04g0635100	TraesCS1B02G208400	Os10g0575600			TraesCS4D02G280400	Os03g0165900	TraesCS2D02G376800	Os02g0628200			TraesCS4B02G014900	Os03g0656100	7ab2e0d8-3382-428b-a6fa-3e7134358aa4	Os11g0130900											TraesCS4B02G197800	Os03g0285800
						TraesCS2A02G531800	Os04g0635100	TraesCS1B02G206800	Os10g0573700			TraesCS4D02G276400	Os03g0161800	TraesCS2D02G367000	Os04g0532800			TraesCS4B02G014100	Os03g0655200	6af0bd47-ec7a-499e-bb51-f9085108c9f5	Os11g0130900											TraesCS4B02G197000	Os03g0287800
						TraesCS2A02G531700	No Hit	TraesCS1B02G200900	Os10g0509100			TraesCS4D02G271100	Os09g0572700	TraesCS2D02G364700	Os03g0658800			TraesCS4B02G012100	Os09g0566550	556dd50e-526e-4f1d-8896-b8b93ea6bc60	Os05g0107000											TraesCS4B02G194900	Os03g0290300
						TraesCS2A02G531600	Os04g0635400	TraesCS1B02G161900	Os10g0459700			TraesCS4D02G270000	Os03g0154100	TraesCS2D02G359200	Os04g0506300			TraesCS4B02G010500	Os09g0567300	42cd9ff8-5f0b-4671-b0c1-c90968f92ba9	No Hit											TraesCS4B02G194000	Os03g0292100
						TraesCS2A02G531400	Os04g0635500	TraesCS1B02G151800	Os01g0233100			TraesCS4D02G269700	Os03g0154000	TraesCS2D02G340400	Os12g0289600			TraesCS4B02G010400	Os09g0567366	32c70519-1832-4c04-a9cd-a4625415aee0	Os05g0107700											TraesCS4B02G187800	Os03g0300400
						TraesCS2A02G531200	Os04g0635100	TraesCS1A02G433600	Os11g0211300			TraesCS4D02G269500	Os03g0154000	TraesCS2D02G332400	Os04g0472200			TraesCS4B02G009900	Os09g0569200	253d2cde-009a-4724-ace5-e7d0b9218b13	Os10g0429300											TraesCS4B02G187300	Os03g0301200
						TraesCS2A02G523500	Os04g0640500	TraesCS1A02G429700	No Hit			TraesCS4D02G269300	Os03g0153900	TraesCS2D02G319200	Os04g0455600			TraesCS4B02G009200	Os08g0559000	1fb9b5be-1d0f-4b88-92d7-1b3d6748cde6	Os05g0524500											TraesCS4B02G186300	Os03g0302800
						TraesCS2A02G523400	Os06g0225800	TraesCS1A02G429500	Os09g0304500			TraesCS4D02G264100	Os03g0195800	TraesCS2D02G316100	Os04g0450600			TraesCS4B02G008900	Os09g0568800	1f5ab0af-12fc-4cee-9968-217c4a324777	Os09g0321200											TraesCS4B02G185200	Os03g0305200
						TraesCS2A02G521700	Os04g0641300	TraesCS1A02G408800	Os02g0640800			TraesCS4D02G262500	Os03g0197800	TraesCS2D02G304000	Os04g0434600			TraesCS4B02G005900	Os03g0248200	14db7670-040a-4515-b07c-d026370eedff	Os09g0304500											TraesCS4B02G182900	Os03g0310800
						TraesCS2A02G516000	No Hit	TraesCS1A02G408700	Os05g0172100			TraesCS4D02G261600	Os03g0198600	TraesCS2D02G298000	Os04g0421900			TraesCS4B02G005800	Os03g0860600	13c819d7-61af-438f-8719-261dcac28a5c	Os05g0111300											TraesCS4B02G143400	Os11g0702400
						TraesCS2A02G515700	Os04g0647800	TraesCS1A02G394600	Os08g0531000			TraesCS4D02G259100	Os03g0201901	TraesCS2D02G281700	Os04g0386700			TraesCS4B02G005100	Os11g0704100	0e5a0cc4-9b82-44f8-a2ae-91c0ef9e78b4	Os02g0667600											TraesCS4B02G142000	Os11g0704600
						TraesCS2A02G506800	Os12g0255200	TraesCS1A02G372200	Os01g0693400			TraesCS4D02G254300	Os03g0207800	TraesCS2D02G259800	Os07g0118300			TraesCS4B02G004800	Os11g0704100	09e65c81-a76d-470e-ac4a-e3d4fba1a223	Os05g0104000											TraesCS4B02G132800	Os12g0137100
						TraesCS2A02G477900	Os07g0188800	TraesCS1A02G370300	Os05g0524500			TraesCS4D02G245000	Os03g0216700	TraesCS2D02G258100	Os07g0120200			TraesCS4B02G003100	Os09g0570500													TraesCS4B02G128000	Os11g0130400
						TraesCS2A02G470500	Os05g0104700	TraesCS1A02G345400	Os05g0525600			TraesCS4D02G242100	Os03g0221200	TraesCS2D02G254000	Os07g0145400			TraesCS4B02G002700	Os09g0572400													TraesCS4B02G115700	Os11g0157200
						TraesCS2A02G461900	Os04g0618700	TraesCS1A02G344600	Os05g0524500			TraesCS4D02G240700	Os03g0223400	TraesCS2D02G245200	Os07g0211200			TraesCS4B02G001800	Os02g0820400													TraesCS4B02G115600	Os11g0157300
						TraesCS2A02G461800	Os04g0618700	TraesCS1A02G326800	Os04g0173800			TraesCS4D02G238600	Os03g0226200	TraesCS2D02G233600	Os07g0499500			TraesCS4B02G001700	Os02g0820400													TraesCS4B02G112500	Os11g0163800
						TraesCS2A02G454800	Os04g0586000	TraesCS1A02G310200	Os05g0493600			TraesCS4D02G238300	Os03g0233300	TraesCS2D02G215400	Os03g0683700			TraesCS4B02G001000	Os08g0562600													TraesCS4B02G102700	No Hit
						TraesCS2A02G453800	Os04g0586100	TraesCS1A02G301200	Os05g0478700			TraesCS4D02G232200	Os03g0237100	TraesCS2D02G213200	Os02g0742800			TraesCS4B02G000900	No Hit													TraesCS4B02G100100	Os11g0195500
						TraesCS2A02G453700	Os04g0586100	TraesCS1A02G301100	Os05g0478400			TraesCS4D02G227300	Os10g0332000	TraesCS2D02G193700	Os07g0588400			TraesCS4B02G000400	Os02g0754800													TraesCS4B02G092900	Os11g0225000
						TraesCS2A02G453600	Os04g0586100	TraesCS1A02G301000	Os05g0478700			TraesCS4D02G226900	Os03g0244950	TraesCS2D02G183400	Os07g0603300			TraesCS4A02G454800	Os10g0530600													TraesCS4B02G092700	Os11g0225000
						TraesCS2A02G453500	Os04g0586200	TraesCS1A02G268200	Os10g0169200			TraesCS4D02G225800	Os10g0530400	TraesCS2D02G175300	Os07g0617500			TraesCS4A02G445700	Os01g0597800													TraesCS4B02G092500	Os11g0225000
						TraesCS2A02G453400	Os04g0586200	TraesCS1A02G265500	Os01g0131900			TraesCS4D02G213900	Os03g0265800	TraesCS2D02G167700	Os07g0626200			TraesCS4A02G439300	Os06g0121400													TraesCS4B02G092400	Os11g0226201
						TraesCS2A02G449400	Os04g0590100	TraesCS1A02G265300	Os01g0131900			TraesCS4D02G210600	Os03g0269900	TraesCS2D02G166800	Os08g0477500			TraesCS4A02G400900	Os12g0233200													TraesCS4B02G092200	Os11g0226201
						TraesCS2A02G439500	Os04g0681950	TraesCS1A02G258500	Os05g0412800			TraesCS4D02G205400	Os03g0278900	TraesCS2D02G160300	Os07g0633400			TraesCS4A02G400800	Os08g0539400													TraesCS4B02G079000	Os03g0610400
						TraesCS2A02G437100	Os08g0241600	TraesCS1A02G257800	Os05g0410500			TraesCS4D02G201300	Os03g0283000	TraesCS2D02G154600	Os07g0638000			TraesCS4A02G341800	Os03g0843800													TraesCS4B02G072200	Os03g0625300
						TraesCS2A02G425800	Os04g0611400	TraesCS1A02G244300	Os05g0390600			TraesCS4D02G201100	Os03g0283100	TraesCS2D02G153500	Os07g0638801			TraesCS4A02G333800	Os03g0850700													TraesCS4B02G065000	Os03g0734500
						TraesCS2A02G423900	Os04g0613200	TraesCS1A02G241400	Os05g0386201			TraesCS4D02G198600	Os03g0285800	TraesCS2D02G153400	Os07g0638801			TraesCS4A02G330700	No Hit													TraesCS4B02G064900	Os03g0734500
						TraesCS2A02G407200	Os04g0560600	TraesCS1A02G221600	Os10g0557600			TraesCS4D02G194400	Os03g0293100	TraesCS2D02G153200	Os07g0638801			TraesCS4A02G313600	Os10g0447100													TraesCS4B02G056600	Os03g0725800
						TraesCS2A02G407100	Os04g0560700	TraesCS1A02G220400	Os10g0560200			TraesCS4D02G189800	Os03g0299600	TraesCS2D02G149900	Os07g0642200			TraesCS4A02G312300	Os08g0562600													TraesCS4B02G051100	Os03g0718800
						TraesCS2A02G406700	Os04g0249500	TraesCS1A02G209400	Os10g0551200			TraesCS4D02G188500	Os01g0715700	TraesCS2D02G130000	Os09g0333000			TraesCS4A02G298600	Os03g0656100													TraesCS4B02G050400	Os12g0443500
						TraesCS2A02G403800	Os04g0565500	TraesCS1A02G197700	Os10g0579800			TraesCS4D02G186700	Os03g0305100	TraesCS2D02G128600	Os03g0352300			TraesCS4A02G292300	Os03g0672900													TraesCS4B02G045100	Os03g0710000
						TraesCS2A02G395000	Os04g0581000	TraesCS1A02G193400	Os10g0575600			TraesCS4D02G185400	Os03g0306800	TraesCS2D02G128100	Os04g0625300			TraesCS4A02G278800	Os03g0694500													TraesCS4B02G038800	Os03g0701200
						TraesCS2A02G372400	Os04g0530700	TraesCS1A02G175200	Os10g0505700			TraesCS4D02G184900	Os03g0307200	TraesCS2D02G120400	Os03g0350100			TraesCS4A02G269900	Os03g0708900													TraesCS4B02G037900	Os03g0700400
						TraesCS2A02G360500	Os04g0506300	TraesCS1A02G144600	Os10g0459700			TraesCS4D02G184600	Os03g0307800	TraesCS2D02G117400	Os05g0227600			TraesCS4A02G269800	Os03g0709000													TraesCS4B02G037800	Os03g0700700
						TraesCS2A02G350800	Os04g0494100	TraesCS1A02G109800	Os12g0637800			TraesCS4D02G166800	Os03g0364400	TraesCS2D02G107300	Os07g0677600			TraesCS4A02G262700	Os03g0719900													TraesCS4B02G037700	Os03g0700400
						TraesCS2A02G350100	Os04g0491500	TraesCS1A02G099100	Os07g0551650			TraesCS4D02G166500	Os03g0353600	TraesCS2D02G097900	No Hit			TraesCS4A02G259100	Os03g0724300													TraesCS4B02G024100	Os03g0680200
						TraesCS2A02G343900	Os04g0458600	TraesCS1A02G085400	Os05g0142400			TraesCS4D02G143200	Os11g0683500	TraesCS2D02G094200	Os07g0689600			TraesCS4A02G253600	Os03g0730400													TraesCS4B02G023700	Os03g0678800
						TraesCS2A02G341400	Os04g0454200	TraesCS1A02G084900	Os05g0142200			TraesCS4D02G137000	Os03g0288000	TraesCS2D02G085800	Os12g0263200			TraesCS4A02G239900	Os11g0304050													TraesCS4B02G023200	Os03g0676400
						TraesCS2A02G340900	Os04g0453400	TraesCS1A02G082700	Os02g0723400			TraesCS4D02G131700	Os12g0106000	TraesCS2D02G085400	Os01g0333600			TraesCS4A02G203000	Os11g0214900													TraesCS4A02G484800	Os02g0106100
						TraesCS2A02G337900	Os02g0579600	TraesCS1A02G082400	Os01g0287600			TraesCS4D02G125900	Os11g0134900	TraesCS2D02G082800	Os11g0578100			TraesCS4A02G173800	Os11g0701800													TraesCS4A02G456300	Os06g0111800
						TraesCS2A02G331800	Os04g0469800	TraesCS1A02G072800	Os05g0129700			TraesCS4D02G125800	Os12g0133100	TraesCS2D02G073900	Os04g0266900			TraesCS4A02G156900	Os11g0524300													TraesCS4A02G450100	Os06g0294000
						TraesCS2A02G324000	Os04g0481600	TraesCS1A02G046900	Os05g0120900			TraesCS4D02G120400	Os12g0117400	TraesCS2D02G070600	Os11g0691500			TraesCS4A02G156500	Os03g0397400													TraesCS4A02G446500	Os02g0518000
						TraesCS2A02G316500	Os04g0448300	TraesCS1A02G023300	Os01g0968300			TraesCS4D02G105000	Os12g0193200	TraesCS2D02G069900	Os04g0107600			TraesCS4A02G130200	Os03g0325600													TraesCS4A02G435200	Os02g0437200
						TraesCS2A02G315800	Os04g0447800	TraesCS1A02G021200	Os02g0668000			TraesCS4D02G104900	Os11g0216900	TraesCS2D02G068800	Os11g0212300			TraesCS4A02G128600	Os03g0322500													TraesCS4A02G429000	Os06g0128800
						TraesCS2A02G308400	Os04g0439600	TraesCS1A02G020000	No Hit			TraesCS4D02G103000	Os11g0210300	TraesCS2D02G068100	Os10g0363300			TraesCS4A02G109200	Os03g0289800													TraesCS4A02G425300	Os06g0129400
						TraesCS2A02G297100	Os04g0415800	TraesCS1A02G016600	Os10g0326100			TraesCS4D02G102200	Os12g0190000	TraesCS2D02G053300	Os04g0201900			TraesCS4A02G103800	Os03g0283100													TraesCS4A02G419400	Os06g0131300
						TraesCS2A02G275900	Os04g0350100	TraesCS1A02G016400	Os11g0226933			TraesCS4D02G099100	Os07g0491900	TraesCS2D02G052200	Os08g0157500			TraesCS4A02G103400	Os03g0281900													TraesCS4A02G405900	Os03g0189100
						TraesCS2A02G271300	Os01g0511000	TraesCS1A02G010200	Os05g0244500			TraesCS4D02G092400	Os11g0180000	TraesCS2D02G049800	Os08g0515000			TraesCS4A02G098600	Os03g0277300													TraesCS4A02G405500	Os03g0188500
						TraesCS2A02G261700	Os07g0108200	TraesCS1A02G009300	Os03g0848700			TraesCS4D02G086800	Os11g0242500	TraesCS2D02G049700	Os08g0515000			TraesCS4A02G081600	Os03g0252100													TraesCS4A02G405400	Os03g0188500
						TraesCS2A02G259500	Os07g0106200	TraesCS1A02G008100	Os03g0848700			TraesCS4D02G086400	Os11g0242800	TraesCS2D02G043300	Os04g0100300			TraesCS4A02G065300	Os03g0220100													TraesCS4A02G405100	Os03g0188500
						TraesCS2A02G259200	Os05g0501300	TraesCS1A02G004800	Os01g0364100			TraesCS4D02G081800	Os11g0265500	TraesCS2D02G039100	Os08g0515000			TraesCS4A02G061900	Os03g0225900													TraesCS4A02G405000	Os03g0188500
						TraesCS2A02G259000	Os05g0501300	TraesCS1A02G003300	Os01g0575000			TraesCS4D02G079900	Os03g0618300	TraesCS2D02G037800	Os04g0154800			TraesCS4A02G055900	Os07g0185900													TraesCS4A02G404800	Os03g0188500
						TraesCS2A02G247100	Os07g0162900	TraesCS1A02G001100	No Hit			TraesCS4D02G066400	Os03g0736900	TraesCS2D02G037400	Os04g0513400			TraesCS4A02G028600	Os02g0508100													TraesCS4A02G404500	Os03g0188100
						TraesCS2A02G205500	Os07g0559700	TraesCS1A02G000300	No Hit			TraesCS4D02G065300	Os12g0133000	TraesCS2D02G036500	Os01g0702300			TraesCS4A02G020100	Os03g0168000													TraesCS4A02G404400	Os03g0187800
						TraesCS2A02G166400	Os07g0619100	Rye Genes (see Data S2C for gene synonyms and coordinates)				TraesCS4D02G059500	Os03g0729600	TraesCS2D02G026700	Os11g0608300			TraesCS4A02G012600	Os07g0519600													TraesCS4A02G404200	Os03g0187800
						TraesCS2A02G163800	Os07g0622000	f2ec2d9b-95c9-48a7-a2a5-6e1f8746a20a	Os05g0102600			TraesCS4D02G055700	Os02g0484975	TraesCS2D02G026400	Os06g0311800			TraesCS4A02G012400	Os11g0214400													TraesCS4A02G404100	Os03g0187800
						TraesCS2A02G161000	Os07g0624600	evm.TU.contig82.721	Os10g0346600			TraesCS4D02G055500	Os02g0484975	TraesCS2D02G025500	Os11g0225000			TraesCS4A02G005700	Os01g0124650													TraesCS4A02G403800	Os02g0225900
						TraesCS2A02G158800	Os01g0615050	evm.TU.contig445.355	Os05g0104900			TraesCS4D02G054500	Os01g0105900	TraesCS2D02G025400	Os11g0274100			TraesCS4A02G005600	Os03g0183000													TraesCS4A02G403200	Os09g0572700
						TraesCS2A02G158600	Os01g0615050	evm.TU.contig445.329	Os05g0104900			TraesCS4D02G046200	Os03g0711100	TraesCS2D02G022000	Os04g0152000			TraesCS4A02G005500	Os03g0183300													TraesCS4A02G401300	Os04g0518400
						TraesCS2A02G119300	Os01g0367700	evm.TU.contig445.282	Os05g0105300			TraesCS4D02G042000	Os03g0709000	TraesCS2D02G020200	Os11g0126400			TraesCS3D02G538000	Os01g0580800													TraesCS4A02G389100	Os08g0470200
						TraesCS2A02G119200	Os09g0442400	evm.TU.contig445.281	Os05g0105200			TraesCS4D02G035400	No Hit	TraesCS2D02G009100	Os10g0370700			TraesCS3D02G537800	Os01g0602400													TraesCS4A02G388900	Os08g0470200
						TraesCS2A02G108000	Os07g0677300	evm.TU.contig445.279	Os09g0381400			TraesCS4D02G032100	Os03g0693800	TraesCS2D02G003700	No Hit			TraesCS3D02G537600	Os09g0250150													TraesCS4A02G370400	Os06g0133500
						TraesCS2A02G107500	Os07g0677500	evm.TU.contig445.277	Os09g0381400			TraesCS4D02G030700	Os03g0693700	TraesCS2D02G003400	No Hit			TraesCS3D02G537400	Os05g0112200													TraesCS4A02G365700	Os03g0830400
						TraesCS2A02G107100	Os07g0679000	evm.TU.contig445.240	No Hit			TraesCS4D02G025700	Os03g0685000	TraesCS2B02G628400	Os04g0689800			TraesCS3D02G537300	Os04g0271200													TraesCS4A02G355500	Os03g0836300
						TraesCS2A02G100900	Os07g0684100	evm.TU.contig445.232	Os05g0105900			TraesCS4D02G016500	Os03g0665000	TraesCS2B02G615100	Os04g0688100			TraesCS3D02G537100	Os01g0974300													TraesCS4A02G339900	Os03g0849800
						TraesCS2A02G100400	Os01g0743200	evm.TU.contig445.230	Os01g0758400			TraesCS4D02G015800	Os03g0661600	TraesCS2B02G614000	Os04g0688100			TraesCS3D02G537000	granscripg-rps19-2													TraesCS4A02G332200	Os07g0123000
						TraesCS2A02G096200	Os02g0549900	evm.TU.contig445.227	Os10g0326100			TraesCS4D02G014300	Os03g0659300	TraesCS2B02G613400	Os04g0688100			TraesCS3D02G536900	Os08g0359600													TraesCS4A02G331300	No Hit
						TraesCS2A02G092400	Os07g0691200	evm.TU.contig445.226	Os11g0229300			TraesCS4D02G012600	Os03g0655500	TraesCS2B02G609500	Os09g0367700			TraesCS3D02G536700	Os05g0111300													TraesCS4A02G330000	Os08g0331900
						TraesCS2A02G089900	Os07g0692200	evm.TU.contig356.471	granscripg-rpl2-2			TraesCS4D02G007200	Os06g0486800	TraesCS2B02G602200	Os02g0110400			TraesCS3D02G536600	Os05g0111300													TraesCS4A02G298700	Os12g0623900
						TraesCS2A02G083600	Os02g0562600	evm.TU.contig356.307	Os05g0103400			TraesCS4D02G006600	Os03g0399950	TraesCS2B02G600900	Os06g0581500			TraesCS3D02G536300	Os05g0111300													TraesCS4A02G298400	Os03g0656500
						TraesCS2A02G076400	Os04g0268700	evm.TU.contig356.300	Os05g0103200			TraesCS4D02G003400	Os09g0570300	TraesCS2B02G600200	Os10g0323500			TraesCS3D02G536200	Os01g0973600													TraesCS4A02G296600	Os03g0661300
						TraesCS2A02G071700	Os04g0223300	evm.TU.contig225.749	Os05g0135900			TraesCS4D02G003100	Os09g0570400	TraesCS2B02G600100	Os10g0323500			TraesCS3D02G535900	Os10g0411700													TraesCS4A02G294400	Os03g0667100
						TraesCS2A02G067700	Os04g0227500	evm.TU.contig225.699	Os05g0135450			TraesCS4D02G000500	Os09g0572400	TraesCS2B02G600000	Os10g0323500			TraesCS3D02G535700	Os01g0973500													TraesCS4A02G290800	Os03g0676400
						TraesCS2A02G050300	Os08g0515000	evm.TU.contig208.75	Os01g0287600			TraesCS4B02G395900	Os03g0112800	TraesCS2B02G599900	Os03g0212800			TraesCS3D02G535600	Os01g0973400													TraesCS4A02G290500	Os03g0678800
						TraesCS2A02G043600	Os05g0478400	evm.TU.contig208.712	No Hit			TraesCS4B02G395800	Os03g0112600	TraesCS2B02G599800	Os10g0323500			TraesCS3D02G535500	Os12g0137000													TraesCS4A02G275900	Os03g0700700
						TraesCS2A02G038200	Os04g0105200	evm.TU.contig208.701	No Hit			TraesCS4B02G392700	Os02g0102700	TraesCS2B02G578600	Os04g0685900			TraesCS3D02G535400	Os01g0973300													TraesCS4A02G275300	Os03g0701200
						TraesCS2A02G038000	Os04g0105300	evm.TU.contig208.687	No Hit			TraesCS4B02G392300	Os08g0114300	TraesCS2B02G563800	Os04g0368800			TraesCS3D02G535200	Os01g0973200													TraesCS4A02G269300	Os03g0710000
						TraesCS2A02G029000	Os02g0578300	evm.TU.contig197.818	Os03g0619800			TraesCS4B02G390700	Os03g0110300	TraesCS2B02G558100	Os02g0262800			TraesCS3D02G534900	Os04g0132500													TraesCS4A02G264500	Os03g0717900
						TraesCS2A02G027500	Os02g0278400	evm.TU.contig197.781	Os05g0114100			TraesCS4B02G390200	Os01g0347600	TraesCS2B02G557900	Os02g0262800			TraesCS3D02G534200	Os01g0559600													TraesCS4A02G259300	Os02g0484975
						TraesCS2A02G020500	Os04g0152400	evm.TU.contig173.963	Os01g0329900			TraesCS4B02G387000	Os03g0110600	TraesCS2B02G549200	No Hit			TraesCS3D02G534100	Os01g0559600													TraesCS4A02G249800	Os07g0185900
						TraesCS2A02G019400	Os03g0850200	evm.TU.contig117.631	Os07g0551650			TraesCS4B02G383400	Os02g0232000	TraesCS2B02G548400	Os01g0189100			TraesCS3D02G534000	Os01g0973000													TraesCS4A02G249700	Os03g0734500
						TraesCS1D02G433100	Os01g0623200	evm.TU.contig117.565	No Hit			TraesCS4B02G383300	Os02g0232000	TraesCS2B02G531600	Os03g0367150			TraesCS3D02G533800	Os05g0110600													TraesCS4A02G242800	Os03g0625300
						TraesCS1D02G432400	Os05g0584200	evm.TU.contig117.206	Os01g0170300			TraesCS4B02G383200	Os02g0232000	TraesCS2B02G528900	Os06g0158900			TraesCS3D02G533700	Os02g0817800													TraesCS4A02G239900	Os11g0304050
						TraesCS1D02G431300	Os02g0771700	e9209df9-0569-46e0-a2b8-32da10ce1e46	Os11g0229300			TraesCS4B02G382900	Os03g0108400	TraesCS2B02G525800	Os04g0661300			TraesCS3D02G533600	Os08g0340900													TraesCS4A02G216100	Os11g0195500
						TraesCS1D02G431200	Os07g0538000	deb08d5f-d8f3-4b78-9578-e805660e1e00	Os01g0217800			TraesCS4B02G380800	Os03g0426900	TraesCS2B02G517400	Os05g0322900			TraesCS3D02G533500	Os11g0252400													TraesCS4A02G208900	Os11g0163800
						TraesCS1D02G431100	Os07g0538200	cfbd9a67-4333-4f5d-b8bb-1d269c657010	Os11g0270500			TraesCS4B02G380400	Os03g0108000	TraesCS2B02G516100	Os04g0107700			TraesCS3D02G533000	Os01g0972900													TraesCS4A02G208400	Os11g0167800
						TraesCS1D02G430900	Os07g0538200	bf981954-4c5a-4f96-9f7d-b6f5e42f9a0d	Os01g0510800			TraesCS4B02G380200	Os03g0100030	TraesCS2B02G515400	Os04g0665900			TraesCS3D02G532800	Os01g0972800													TraesCS4A02G205100	Os11g0222000
						TraesCS1D02G427800	Os05g0580500	bd51fb96-acc0-4006-92fa-99cf846c9b46	Os05g0104100			TraesCS4B02G379500	Os03g0100200	TraesCS2B02G505700	No Hit			TraesCS3D02G532700	Os01g0972300													TraesCS4A02G202000	Os11g0210201
						TraesCS1D02G414800	Os02g0188000	a6f1fcba-aa3a-4a15-a492-ce65684bda32	Os05g0105000			TraesCS4B02G376300	Os03g0100900	TraesCS2B02G471600	Os04g0589800			TraesCS3D02G532400	Os01g0972200													TraesCS4A02G199800	Os11g0157300
						TraesCS1D02G397400	Os05g0212300	9dcc2e53-c3bc-40e3-8f8a-120066a49f37	Os10g0116701			TraesCS4B02G375600	Os03g0102700	TraesCS2B02G470100	Os07g0200500			TraesCS3D02G532300	Os05g0110000													TraesCS4A02G183600	Os11g0151400
						TraesCS1D02G388500	No Hit	9617ef4d-0545-4685-9522-82c322add232	Os10g0468500			TraesCS4B02G374300	Os01g0352100	TraesCS2B02G463700	Os07g0659400			TraesCS3D02G532100	Os01g0971900													TraesCS4A02G179500	Os07g0100800
						TraesCS1D02G381100	Os05g0550300	847f8c16-336f-49e3-a38b-b5c457d1dc29	Os05g0104150			TraesCS4B02G374200	Os01g0352100	TraesCS2B02G462300	No Hit			TraesCS3D02G531900	Os01g0971800													TraesCS4A02G176300	Os11g0705900
						TraesCS1D02G380400	Os05g0550250	81c1ec03-890d-4d7f-94b7-393feff2c66e	Os05g0103500			TraesCS4B02G373100	Os03g0101800	TraesCS2B02G454000	Os04g0605500			TraesCS3D02G531700	Os11g0211300													TraesCS4A02G174100	Os11g0702400
						TraesCS1D02G379900	Os03g0391300	5bb98da7-7c92-4a70-b459-c1a293de61b7	Os05g0102800			TraesCS4B02G371900	Os03g0101600	TraesCS2B02G453400	Os04g0606450			TraesCS3D02G531500	Os01g0976300													TraesCS4A02G166700	Os02g0324700
						TraesCS1D02G362800	Os05g0536900	589abb03-3317-449c-b100-688a0b6fe326	Os05g0103600			TraesCS4B02G371300	Os03g0101100	TraesCS2B02G449900	Os02g0234450			TraesCS3D02G531300	Os01g0971000													TraesCS4A02G123100	Os03g0310800
						TraesCS1D02G360500	Os01g0670100	507ea30f-4730-408c-810e-36f61d67e60e	Os05g0102500			TraesCS4B02G371200	Os05g0499600	TraesCS2B02G448400	Os04g0610000			TraesCS3D02G531200	Os08g0430100													TraesCS4A02G120900	Os03g0307000
						TraesCS1D02G354300	Os05g0531200	47a5106c-913b-48c8-8fd9-72d10e5d279b	No Hit			TraesCS4B02G370200	Os10g0553800	TraesCS2B02G447800	Os04g0610600			TraesCS3D02G530800	Os07g0129200													TraesCS4A02G117100	Os03g0301200
						TraesCS1D02G337700	Os05g0515500	45464686-1835-4839-a696-bc12eb1aa6fe	Os05g0102900			TraesCS4B02G369700	Os03g0103200	TraesCS2B02G447700	Os04g0610600			TraesCS3D02G530700	Os01g0970500													TraesCS4A02G116400	Os03g0300400
						TraesCS1D02G337600	Os12g0441300	433fc9e7-520e-49cd-8b69-351540c1e2ac	Os05g0104900			TraesCS4B02G369000	Os03g0103200	TraesCS2B02G443000	Os07g0565100			TraesCS3D02G530600	Os01g0970600													TraesCS4A02G116100	Os03g0300100
						TraesCS1D02G301500	Os09g0555150	1f5ab0af-12fc-4cee-9968-217c4a324777	Os09g0321200			TraesCS4B02G368400	Os03g0103200	TraesCS2B02G439000	Os04g0615700			TraesCS3D02G530500	Os01g0970900													TraesCS4A02G114000	Os03g0297000
						TraesCS1D02G266100	Os01g0131900	14db7670-040a-4515-b07c-d026370eedff	Os09g0304500			TraesCS4B02G367200	Os08g0480100	TraesCS2B02G415500	Os04g0576900			TraesCS3D02G530400	Os08g0191000													TraesCS4A02G113900	Os08g0412700
						TraesCS1D02G265900	Os01g0131900	13c819d7-61af-438f-8719-261dcac28a5c	Os05g0111300			TraesCS4B02G366800	Os10g0553800	TraesCS2B02G401900	Os04g0512400			TraesCS3D02G530300	Os01g0971100													TraesCS4A02G110100	Os03g0292100
						TraesCS1D02G265800	Os01g0131900	0e7ee5dc-fabe-4001-a914-da5ffbd85e23	Os05g0103800			TraesCS4B02G361700	Os03g0107400	TraesCS2B02G398500	Os11g0490100			TraesCS3D02G530200	Os01g0971200													TraesCS4A02G109300	Os03g0290300
						TraesCS1D02G261400	Os01g0888600	09e65c81-a76d-470e-ac4a-e3d4fba1a223	Os05g0104000			TraesCS4B02G361200	Os01g0511000	TraesCS2B02G390500	Os04g0529500			TraesCS3D02G530000	Os01g0246100													TraesCS4A02G109200	Os03g0289800
						TraesCS1D02G253100	Os03g0151800	08a17b38-ee45-4da8-a7a9-ef0ae1fd5a25	Os09g0321200			TraesCS4B02G360600	Os01g0152800	TraesCS2B02G384400	Os04g0510500			TraesCS3D02G529900	Os01g0352100													TraesCS4A02G107400	Os03g0287800
						TraesCS1D02G253000	Os11g0543300					TraesCS4B02G360500	Os03g0115100	TraesCS2B02G352000	Os04g0472300			TraesCS3D02G529800	Os08g0430100													TraesCS4A02G107100	Os03g0286900
						TraesCS1D02G250200	Os02g0604000					TraesCS4B02G359300	Os03g0115400	TraesCS2B02G351900	Os04g0472200			TraesCS3D02G529700	Os01g0971700													TraesCS4A02G106400	Os03g0285800
						TraesCS1D02G250100	Os01g0247900					TraesCS4B02G356900	Os03g0116300	TraesCS2B02G336600	Os04g0450600			TraesCS3D02G529500	Os01g0971500													TraesCS4A02G098900	Os05g0501300
						TraesCS1D02G241700	Os05g0386900					TraesCS4B02G356600	Os03g0116400	TraesCS2B02G335600	Os02g0567800			TraesCS3D02G529400	Os01g0971600													TraesCS4A02G097900	Os03g0276500
						TraesCS1D02G241600	Os05g0386900					TraesCS4B02G356500	Os03g0116500	TraesCS2B02G322600	Os04g0435100			TraesCS3D02G529300	Os07g0203900													TraesCS4A02G096700	Os03g0274300
						TraesCS1D02G239300	Os05g0381600					TraesCS4B02G356300	Os03g0116700	TraesCS2B02G321800	Os04g0433900			TraesCS3D02G529200	Os08g0191900													TraesCS4A02G095800	Os03g0271600
						TraesCS1D02G237500	Os05g0375400					TraesCS4B02G355900	Os03g0564600	TraesCS2B02G317600	Os04g0423400			TraesCS3D02G529100	Os12g0502300													TraesCS4A02G094900	Os03g0270600
						TraesCS1D02G226400	Os05g0349200					TraesCS4B02G355800	Os03g0116800	TraesCS2B02G303200	Os04g0394100			TraesCS3D02G528600	Os01g0969100													TraesCS4A02G094300	Os03g0268600
						TraesCS1D02G222800	Os10g0559500					TraesCS4B02G355300	Os03g0116900	TraesCS2B02G294000	Os04g0348100			TraesCS3D02G528500	Os01g0969000													TraesCS4A02G089700	Os03g0264300
						TraesCS1D02G219500	Os06g0215600					TraesCS4B02G354600	Os03g0117800	TraesCS2B02G289900	Os04g0301500			TraesCS3D02G528300	Os12g0559400													TraesCS4A02G085300	Os03g0258200
						TraesCS1D02G219400	Os08g0425000					TraesCS4B02G354500	Os09g0573000	TraesCS2B02G281100	Os03g0755600			TraesCS3D02G528200	Os06g0659300													TraesCS4A02G081600	Os03g0252100
						TraesCS1D02G218200	Os10g0564500					TraesCS4B02G353000	Os03g0118900	TraesCS2B02G274500	Os07g0511500			TraesCS3D02G528100	Os03g0689400													TraesCS4A02G076900	Os03g0234500
						TraesCS1D02G216200	Os10g0569300					TraesCS4B02G352700	Os04g0516600	TraesCS2B02G272000	Os12g0130900			TraesCS3D02G527900	Os08g0110500													TraesCS4A02G070700	Os03g0244200
						TraesCS1D02G215800	Os05g0304600					TraesCS4B02G352100	Os03g0119300	TraesCS2B02G261900	Os07g0295800			TraesCS3D02G527800	Os01g0970400													TraesCS4A02G061900	Os03g0225900
						TraesCS1D02G215500	Os10g0556100					TraesCS4B02G351500	Os01g0922800	TraesCS2B02G260800	Os07g0182900			TraesCS3D02G527700	Os01g0314300													TraesCS4A02G050000	Os03g0207400
						TraesCS1D02G214200	Os10g0554200					TraesCS4B02G349500	Os05g0231700	TraesCS2B02G251400	Os07g0499500			TraesCS3D02G527400	Os10g0180800													TraesCS4A02G046800	Os03g0203700
						TraesCS1D02G208400	Os10g0544600					TraesCS4B02G348900	Os03g0120400	TraesCS2B02G250000	Os07g0507200			TraesCS3D02G526100	Os01g0968300													TraesCS4A02G044000	Os03g0194900
						TraesCS1D02G207400	Os10g0543800					TraesCS4B02G348800	Os10g0537300	TraesCS2B02G249400	Os07g0508500			TraesCS3D02G526000	Os01g0968300													TraesCS4A02G042700	Os03g0196600
						TraesCS1D02G187300	Os10g0521600					TraesCS4B02G347600	Os03g0121300	TraesCS2B02G247100	Os07g0517400			TraesCS3D02G525900	Os01g0968300													TraesCS4A02G035900	Os03g0152000
						TraesCS1D02G177000	Os10g0510500					TraesCS4B02G346800	Os04g0415000	TraesCS2B02G230000	Os07g0564700			TraesCS3D02G525800	Os01g0968000													TraesCS4A02G035400	Os03g0191900
						TraesCS1D02G165500	Os10g0502500					TraesCS4B02G346600	Os03g0123100	TraesCS2B02G221700	Os07g0575000			TraesCS3D02G525700	Os01g0967900													TraesCS4A02G033600	Os09g0572700
						TraesCS1D02G163600	Os10g0506100					TraesCS4B02G346100	Os03g0123500	TraesCS2B02G212700	Os07g0588400			TraesCS3D02G525300	Os02g0109100													TraesCS4A02G033500	Os09g0572700
						TraesCS1D02G138300	Os10g0437900					TraesCS4B02G346000	Os03g0123600	TraesCS2B02G202300	Os07g0603300			TraesCS3D02G525200	Os01g0967100													TraesCS4A02G017000	Os03g0170100
						TraesCS1D02G138200	Os10g0437700					TraesCS4B02G345700	Os03g0123800	TraesCS2B02G202200	Os07g0603100			TraesCS3D02G524800	Os05g0314100													TraesCS4A02G008000	Os03g0180800
						TraesCS1D02G129400	Os05g0200700					TraesCS4B02G345400	Os03g0124200	TraesCS2B02G194400	Os07g0616600			TraesCS3D02G524700	Os11g0592000													TraesCS4A02G007900	Os03g0180900
						TraesCS1D02G120100	Os05g0179950					TraesCS4B02G345200	Os03g0124300	TraesCS2B02G181900	Os02g0125100			TraesCS3D02G524600	Os01g0966700													TraesCS4A02G007800	Os03g0181100
						TraesCS1D02G087600	Os05g0268500					TraesCS4B02G345100	Os03g0124500	TraesCS2B02G174300	Os07g0638801			TraesCS3D02G524500	Os01g0966500													TraesCS4A02G006200	Os03g0182400
						TraesCS1D02G085000	Os07g0244200					TraesCS4B02G344700	Os03g0124900	TraesCS2B02G160500	Os01g0819000			TraesCS3D02G524400	Os01g0966400													TraesCS4A02G005200	Os03g0183500
						TraesCS1D02G082900	Os05g0137200					TraesCS4B02G344100	Os03g0142500	TraesCS2B02G148000	Os03g0352300			TraesCS3D02G524300	Os01g0966300													TraesCS4A02G005100	Os03g0183800
						TraesCS1D02G076000	Os05g0131000					TraesCS4B02G343800	Os03g0142800	TraesCS2B02G147500	Os04g0625300			TraesCS3D02G524200	Os01g0966200													TraesCS3D02G545700	Os03g0829200
						TraesCS1D02G074700	Os05g0129200					TraesCS4B02G343700	Os03g0142900	TraesCS2B02G146400	Os07g0554600			TraesCS3D02G524100	Os05g0107600													TraesCS3D02G540500	Os08g0561600
						TraesCS1D02G069300	Os05g0126100					TraesCS4B02G343100	Os11g0274100	TraesCS2B02G145900	Os07g0662700			TraesCS3D02G524000	Os08g0469750													TraesCS3D02G537900	Os01g0974400
						TraesCS1D02G067100	Os02g0268100					TraesCS4B02G339700	Os05g0567800	TraesCS2B02G137700	Os05g0227600			TraesCS3D02G522900	No Hit													TraesCS3D02G535700	Os01g0973500
						TraesCS1D02G045600	Os06g0347700					TraesCS4B02G337300	Os10g0471400	TraesCS2B02G137600	Os09g0123500			TraesCS3D02G522600	Os05g0106700													TraesCS3D02G518200	Os01g0962700
						TraesCS1D02G045500	Os06g0347700					TraesCS4B02G337000	Os03g0137800	TraesCS2B02G133300	Os07g0671700			TraesCS3D02G522500	Os01g0964900													TraesCS3D02G506500	Os03g0572900
						TraesCS1D02G034700	Os05g0111200					TraesCS4B02G335800	Os03g0137400	TraesCS2B02G132700	Os07g0672700			TraesCS3D02G522400	Os01g0965000													TraesCS3D02G506100	Os03g0572900
						TraesCS1D02G021100	Os01g0847600					TraesCS4B02G335300	Os03g0856000	TraesCS2B02G132500	Os07g0672700			TraesCS3D02G522300	Os04g0369066													TraesCS3D02G503700	Os07g0609100
						TraesCS1D02G020600	Os03g0823400					TraesCS4B02G333800	Os03g0136500	TraesCS2B02G131100	No Hit			TraesCS3D02G522000	Os01g0965400													TraesCS3D02G503600	No Hit
						TraesCS1D02G013800	Os07g0186200					TraesCS4B02G332000	Os03g0135700	TraesCS2B02G124300	Os07g0677600			TraesCS3D02G521900	Os01g0965500													TraesCS3D02G502500	Os01g0957000
						TraesCS1B02G471900	Os05g0592000					TraesCS4B02G331700	Os11g0496500	TraesCS2B02G111100	Os07g0689600			TraesCS3D02G521600	Os08g0343300													TraesCS3D02G500100	Os01g0955100
						TraesCS1B02G468900	Os01g0602800					TraesCS4B02G331500	Os06g0555101	TraesCS2B02G103600	Os12g0263200			TraesCS3D02G521500	Os01g0965600													TraesCS3D02G500000	Os01g0955100
						TraesCS1B02G456300	Os01g0623200					TraesCS4B02G331300	Os03g0135400	TraesCS2B02G103300	Os01g0333600			TraesCS3D02G521100	Os02g0503700													TraesCS3D02G499900	Os01g0955100
						TraesCS1B02G454600	Os07g0538200					TraesCS4B02G330400	Os03g0134300	TraesCS2B02G103200	Os01g0333600			TraesCS3D02G520400	Os07g0459500													TraesCS3D02G499700	Os01g0955100
						TraesCS1B02G454200	Os07g0538000					TraesCS4B02G330300	Os03g0133900	TraesCS2B02G103000	Os01g0333600			TraesCS3D02G520200	Os01g0967800													TraesCS3D02G495200	Os01g0952900
						TraesCS1B02G454100	Os07g0538200					TraesCS4B02G328500	Os11g0134900	TraesCS2B02G101200	Os06g0722100			TraesCS3D02G519700	Os08g0200400													TraesCS3D02G494200	Os09g0562600
						TraesCS1B02G454000	Os07g0538200					TraesCS4B02G328400	Os12g0608500	TraesCS2B02G099100	Os08g0420700			TraesCS3D02G519600	Os02g0541325													TraesCS3D02G493600	Os11g0666200
						TraesCS1B02G453900	Os07g0538000					TraesCS4B02G328200	Os03g0132800	TraesCS2B02G069300	Os11g0213700			TraesCS3D02G519200	Os01g0964000													TraesCS3D02G486100	Os01g0950300
						TraesCS1B02G437600	Os05g0568900					TraesCS4B02G327800	Os12g0541300	TraesCS2B02G063400	Os08g0515000			TraesCS3D02G519100	Os08g0177500													TraesCS3D02G484900	Os01g0949500
						TraesCS1B02G434100	Os01g0795100					TraesCS4B02G327700	Os01g0369500	TraesCS2B02G051600	Os04g0513400			TraesCS3D02G519000	Os07g0166100													TraesCS3D02G484600	Os01g0949300
						TraesCS1B02G403300	Os06g0158300					TraesCS4B02G326900	Os03g0132200	TraesCS2B02G050800	Os01g0702300			TraesCS3D02G518800	Os05g0490300													TraesCS3D02G483200	Os01g0949500
						TraesCS1B02G394100	Os05g0550300					TraesCS4B02G326100	No Hit	TraesCS2B02G036400	Os11g0225000			TraesCS3D02G518600	Os10g0174548													TraesCS3D02G452100	Os01g0950300
						TraesCS1B02G393700	Os05g0550250					TraesCS4B02G325900	Os03g0131300	TraesCS2B02G034600	Os11g0274100			TraesCS3D02G518500	Os02g0671200													TraesCS3D02G446700	Os01g0934100
						TraesCS1B02G393300	Os03g0391300					TraesCS4B02G325100	Os08g0398400	TraesCS2B02G034200	Os11g0608300			TraesCS3D02G518200	Os01g0962700													TraesCS3D02G439100	Os01g0930200
						TraesCS1B02G382200	Os05g0542800					TraesCS4B02G324800	Os10g0542100	TraesCS2B02G002800	Os09g0555150			TraesCS3D02G517900	Os11g0433900													TraesCS3D02G433400	Os01g0926700
						TraesCS1B02G374500	Os05g0536400					TraesCS4B02G323800	Os03g0129900	TraesCS2B02G002600	No Hit			TraesCS3D02G517800	Os01g0963000													TraesCS3D02G408900	Os01g0908700
						TraesCS1B02G372500	Os01g0670100					TraesCS4B02G323400	Os07g0287400	TraesCS2B02G000900	No Hit			TraesCS3D02G517400	Os01g0963600													TraesCS3D02G404100	Os01g0880200
						TraesCS1B02G365400	Os05g0531200					TraesCS4B02G321300	Os03g0128100	TraesCS2A02G576600	Os04g0687300			TraesCS3D02G517300	Os01g0963600													TraesCS3D02G397900	Os01g0888800
						TraesCS1B02G348400	Os09g0344500					TraesCS4B02G321100	Os02g0800100	TraesCS2A02G574600	Os04g0692800			TraesCS3D02G517100	Os01g0963600													TraesCS3D02G381800	Os01g0878800
						TraesCS1B02G348300	Os05g0515500					TraesCS4B02G321000	Os03g0127900	TraesCS2A02G574400	Os04g0688100			TraesCS3D02G516800	Os01g0963400													TraesCS3D02G368800	Os01g0864500
						TraesCS1B02G348200	Os12g0441300					TraesCS4B02G320900	No Hit	TraesCS2A02G573800	No Hit			TraesCS3D02G516700	Os12g0247700													TraesCS3D02G367900	Os01g0862800
						TraesCS1B02G323100	Os07g0186200					TraesCS4B02G320100	Os03g0126850	TraesCS2A02G573500	Os04g0688100			TraesCS3D02G516600	Os01g0640200													TraesCS3D02G366700	Os01g0860800
						TraesCS1B02G320100	Os05g0491700					TraesCS4B02G319800	Os12g0421000	TraesCS2A02G573300	Os04g0688200			TraesCS3D02G516400	Os12g0431300													TraesCS3D02G361800	Os01g0855600
						TraesCS1B02G315700	Os10g0458900					TraesCS4B02G319100	Os03g0401200	TraesCS2A02G572500	Os04g0688200			TraesCS3D02G516300	Os06g0707733													TraesCS3D02G355900	Os01g0846300
						TraesCS1B02G295100	Os12g0541300					TraesCS4B02G318900	Os03g0126000	TraesCS2A02G568400	Os04g0689800			TraesCS3D02G516200	Os01g0963300													TraesCS3D02G355800	Os01g0845000
						TraesCS1B02G291600	Os05g0456500					TraesCS4B02G318800	Os03g0125900	TraesCS2A02G558400	Os04g0691800			TraesCS3D02G515300	Os01g0962500													TraesCS3D02G353900	Os01g0841700
						TraesCS1B02G288000	Os05g0449600					TraesCS4B02G318700	Os03g0125800	TraesCS2A02G554900	Os04g0676400			TraesCS3D02G515200	Os01g0962400													TraesCS3D02G353800	Os01g0841700
						TraesCS1B02G276900	Os01g0131900					TraesCS4B02G318600	Os11g0550500	TraesCS2A02G508200	Os04g0652400			TraesCS3D02G514900	Os01g0962200													TraesCS3D02G353700	Os01g0841700
						TraesCS1B02G276800	Os01g0131900					TraesCS4B02G318400	Os03g0125600	TraesCS2A02G507400	Os04g0652700			TraesCS3D02G514700	Os07g0240600													TraesCS3D02G353600	Os01g0841700
						TraesCS1B02G276700	Os01g0131900					TraesCS4B02G318300	Os03g0125400	TraesCS2A02G505700	Os03g0122200			TraesCS3D02G514000	Os01g0962100													TraesCS3D02G347600	Os05g0464550
						TraesCS1B02G276500	Os01g0131900					TraesCS4B02G318000	Os03g0125100	TraesCS2A02G498500	Os02g0280200			TraesCS3D02G513600	Os01g0961000													TraesCS3D02G347500	Os05g0464550
						TraesCS1B02G267700	Os12g0639400					TraesCS4B02G317300	Os10g0444400	TraesCS2A02G498400	Os02g0280200			TraesCS3D02G513500	Os08g0205150													TraesCS3D02G341100	Os01g0826400
						TraesCS1B02G261200	Os02g0604000					TraesCS4B02G316700	Os03g0149800	TraesCS2A02G497600	Os04g0661300			TraesCS3D02G513400	Os08g0205150													TraesCS3D02G339600	Os01g0823900
						TraesCS1B02G261100	Os01g0247900					TraesCS4B02G315100	Os06g0695800	TraesCS2A02G489100	Os09g0255000			TraesCS3D02G513300	Os01g0961000													TraesCS3D02G337400	Os01g0821300
						TraesCS1B02G260600	Os05g0399300					TraesCS4B02G314900	Os10g0447100	TraesCS2A02G488500	Os09g0255000			TraesCS3D02G513200	Os12g0237900													TraesCS3D02G337000	Os01g0820400
						TraesCS1B02G249000	Os05g0375400					TraesCS4B02G314800	Os03g0148300	TraesCS2A02G486600	Os04g0634000			TraesCS3D02G512700	Os01g0122000													TraesCS3D02G336900	Os05g0320700
						TraesCS1B02G247400	Os05g0372833					TraesCS4B02G314300	Os02g0755900	TraesCS2A02G475700	Os02g0612000			TraesCS3D02G512600	Os03g0783800													TraesCS3D02G336400	Os01g0819700
						TraesCS1B02G238200	Os05g0349200					TraesCS4B02G313700	Os09g0565200	TraesCS2A02G474200	Os04g0627300			TraesCS3D02G512400	Os02g0272600													TraesCS3D02G335700	Os01g0818600
						TraesCS1B02G231000	Os06g0215900					TraesCS4B02G313400	Os10g0552300	TraesCS2A02G467000	Os02g0833900			TraesCS3D02G512300	Os01g0946700													TraesCS3D02G333100	Os01g0816100
						TraesCS1B02G229400	Os10g0564500					TraesCS4B02G312600	Os10g0447900	TraesCS2A02G455200	Os04g0585200			TraesCS3D02G512200	Os01g0950000													TraesCS3D02G332400	Os01g0815100
						TraesCS1B02G226400	Os05g0304600					TraesCS4B02G312300	Os06g0565100	TraesCS2A02G451000	Os11g0525600			TraesCS3D02G512100	Os05g0318600													TraesCS3D02G331900	Os01g0814400
						TraesCS1B02G223800	Os03g0103200					TraesCS4B02G311100	Os03g0146400	TraesCS2A02G433400	Os11g0151200			TraesCS3D02G511900	Os02g0161900													TraesCS3D02G329000	Os10g0140900
						TraesCS1B02G223700	Os10g0552300					TraesCS4B02G310600	Os03g0145800	TraesCS2A02G433300	Os11g0151200			TraesCS3D02G511800	Os11g0225100													TraesCS3D02G321500	Os01g0797600
						TraesCS1B02G218700	Os10g0544600					TraesCS4B02G309500	Os03g0145300	TraesCS2A02G433200	Os11g0151200			TraesCS3D02G510100	Os02g0245000													TraesCS3D02G316100	Os01g0783700
						TraesCS1B02G217700	Os10g0543800					TraesCS4B02G308800	Os07g0671000	TraesCS2A02G432700	Os04g0605500			TraesCS3D02G510000	Os01g0960500													TraesCS3D02G310200	Os01g0775400
						TraesCS1B02G211400	Os10g0579100					TraesCS4B02G307300	Os04g0691500	TraesCS2A02G431900	No Hit			TraesCS3D02G509900	Os01g0960500													TraesCS3D02G296600	Os02g0774200
						TraesCS1B02G202400	Os10g0512400					TraesCS4B02G306900	Os03g0191400	TraesCS2A02G422300	Os08g0152300			TraesCS3D02G509800	Os01g0960300													TraesCS3D02G289600	Os01g0750300
						TraesCS1B02G191000	Os10g0502600					TraesCS4B02G306800	Os06g0142100	TraesCS2A02G411500	Os03g0103300			TraesCS3D02G509700	Os01g0960200													TraesCS3D02G283700	Os01g0727500
						TraesCS1B02G171800	Os10g0475100					TraesCS4B02G306200	Os03g0190900	TraesCS2A02G399300	Os04g0572800			TraesCS3D02G509200	Os01g0960000													TraesCS3D02G281900	Os01g0730700
						TraesCS1B02G168000	Os10g0469900					TraesCS4B02G306100	Os03g0190800	TraesCS2A02G384300	Os04g0513400			TraesCS3D02G509000	Os01g0959800													TraesCS3D02G277600	Os01g0739500
						TraesCS1B02G155900	Os10g0437900					TraesCS4B02G306000	Os07g0475800	TraesCS2A02G366900	Os04g0510500			TraesCS3D02G507900	Os01g0959000													TraesCS3D02G277500	Os01g0739500
						TraesCS1B02G155800	Os10g0437700					TraesCS4B02G305400	Os03g0189100	TraesCS2A02G351200	Os04g0494600			TraesCS3D02G507800	Os01g0958900													TraesCS3D02G269800	Os01g0675500
						TraesCS1A02G437300	Os05g0592000					TraesCS4B02G305300	Os03g0188900	TraesCS2A02G344900	Os04g0459700			TraesCS3D02G507500	Os01g0958900													TraesCS3D02G262200	Os01g0689900
						TraesCS1A02G424500	Os01g0623200					TraesCS4B02G305100	Os03g0188500	TraesCS2A02G343300	Os04g0458300			TraesCS3D02G506900	Os01g0678100													TraesCS3D02G256600	Os01g0699100
						TraesCS1A02G422800	Os07g0538200					TraesCS4B02G305000	Os03g0188500	TraesCS2A02G339400	Os04g0459900			TraesCS3D02G506700	Os03g0572900													TraesCS3D02G256500	Os01g0699400
						TraesCS1A02G422700	Os07g0538200					TraesCS4B02G302500	Os03g0186500	TraesCS2A02G339200	Os08g0156800			TraesCS3D02G506600	Os04g0103200													TraesCS3D02G256400	Os01g0699500
						TraesCS1A02G422600	Os07g0539700					TraesCS4B02G301700	Os08g0483100	TraesCS2A02G334100	Os04g0465700			TraesCS3D02G506500	Os03g0572900													TraesCS3D02G253700	Os01g0705700
						TraesCS1A02G395800	Os05g0562800					TraesCS4B02G301500	Os03g0184550	TraesCS2A02G330300	Os04g0472200			TraesCS3D02G506400	Os01g0958200													TraesCS3D02G253500	Os01g0706400
						TraesCS1A02G393200	Os01g0673400					TraesCS4B02G300100	Os03g0184000	TraesCS2A02G319200	Os04g0451200			TraesCS3D02G506200	Os03g0572900													TraesCS3D02G246800	Os01g0717000
						TraesCS1A02G390500	Os02g0579800					TraesCS4B02G299700	Os03g0183300	TraesCS2A02G318500	Os04g0450600			TraesCS3D02G506100	Os03g0572900													TraesCS3D02G244900	Os01g0668100
						TraesCS1A02G389300	Os05g0212300					TraesCS4B02G297100	Os03g0181100	TraesCS2A02G314800	Os04g0446500			TraesCS3D02G505900	Os01g0958500													TraesCS3D02G244800	Os01g0667900
						TraesCS1A02G381500	Os05g0554400					TraesCS4B02G297000	Os03g0180900	TraesCS2A02G295100	Os04g0412900			TraesCS3D02G505800	Os01g0958400													TraesCS3D02G244500	Os01g0667600
						TraesCS1A02G374300	Os05g0550300					TraesCS4B02G296400	Os01g0787600	TraesCS2A02G285200	Os04g0391000			TraesCS3D02G505700	Os01g0958200													TraesCS3D02G242700	Os01g0666000
						TraesCS1A02G373100	Os03g0391300					TraesCS4B02G296300	Os03g0180300	TraesCS2A02G283300	Os07g0406800			TraesCS3D02G504400	No Hit													TraesCS3D02G234300	Os01g0609900
						TraesCS1A02G356400	Os01g0670100					TraesCS4B02G296000	Os03g0180100	TraesCS2A02G283000	Os04g0386700			TraesCS3D02G504300	Os01g0916800													TraesCS3D02G225800	Os01g0628700
						TraesCS1A02G356000	Os05g0531200					TraesCS4B02G295800	Os03g0180000	TraesCS2A02G278900	Os02g0503500			TraesCS3D02G504200	Os02g0192500													TraesCS3D02G225100	Os01g0631800
						TraesCS1A02G335400	Os05g0515500					TraesCS4B02G295200	Os03g0179900	TraesCS2A02G274900	Os04g0337201			TraesCS3D02G503700	Os07g0609100													TraesCS3D02G223400	Os01g0639600
						TraesCS1A02G335300	Os12g0441300					TraesCS4B02G294900	Os02g0828500	TraesCS2A02G262100	Os05g0393800			TraesCS3D02G503600	No Hit													TraesCS3D02G220800	Os01g0644900
						TraesCS1A02G331100	Os03g0392600					TraesCS4B02G294300	Os03g0179400	TraesCS2A02G251300	Os01g0753500			TraesCS3D02G503500	Os01g0564600													TraesCS3D02G212000	Os01g0582600
						TraesCS1A02G309300	Os05g0491700					TraesCS4B02G293400	Os03g0177300	TraesCS2A02G235800	No Hit			TraesCS3D02G503400	Os01g0564950													TraesCS3D02G210600	Os01g0575200
						TraesCS1A02G285700	Os12g0541300					TraesCS4B02G292600	Os03g0177000	TraesCS2A02G229900	Os07g0499500			TraesCS3D02G503200	Os08g0243600													TraesCS3D02G209200	Os01g0570800
						TraesCS1A02G266600	Os01g0880200					TraesCS4B02G292100	Os03g0175600	TraesCS2A02G216500	Os07g0537000			TraesCS3D02G503100	No Hit													TraesCS3D02G185000	Os01g0263300
						TraesCS1A02G266100	Os05g0574100					TraesCS4B02G291500	Os10g0397800	TraesCS2A02G194200	Os07g0588400			TraesCS3D02G502700	Os01g0957100													TraesCS3D02G184900	Os01g0263300
						TraesCS1A02G265700	Os01g0131900					TraesCS4B02G291300	Os10g0205200	TraesCS2A02G184000	Os07g0572900			TraesCS3D02G502600	Os01g0957100													TraesCS3D02G177600	Os01g0252100
						TraesCS1A02G265600	Os01g0131900					TraesCS4B02G291200	Os02g0130100	TraesCS2A02G179300	Os07g0599500			TraesCS3D02G502500	Os01g0957000													TraesCS3D02G173300	Os01g0246700
						TraesCS1A02G251900	Os05g0402900					TraesCS4B02G290500	Os03g0174800	TraesCS2A02G176000	Os07g0603300			TraesCS3D02G502400	Os01g0956800													TraesCS3D02G164500	Os01g0233000
						TraesCS1A02G250600	Os02g0604000					TraesCS4B02G290400	Os03g0174900	TraesCS2A02G168300	Os07g0616600			TraesCS3D02G501900	Os01g0956200													TraesCS3D02G146400	Os05g0209500
						TraesCS1A02G250500	Os01g0247900					TraesCS4B02G288400	Os03g0172100	TraesCS2A02G163700	Os07g0622100			TraesCS3D02G501800	Os01g0956075													TraesCS3D02G136900	Os05g0320700
						TraesCS1A02G241800	Os05g0386900					TraesCS4B02G288100	Os03g0171900	TraesCS2A02G159600	Os08g0477500			TraesCS3D02G501700	Os08g0356800													TraesCS3D02G121800	Os01g0179000
						TraesCS1A02G234600	Os05g0375400					TraesCS4B02G287300	Os10g0405100	TraesCS2A02G154900	Os07g0633400			TraesCS3D02G501600	Os08g0356800													TraesCS3D02G121700	Os01g0179000
						TraesCS1A02G225000	Os05g0349200					TraesCS4B02G286900	Os03g0169900	TraesCS2A02G154400	Os11g0176200			TraesCS3D02G501500	Os08g0356800													TraesCS3D02G121600	Os01g0179000
						TraesCS1A02G221000	Os08g0447000					TraesCS4B02G286500	Os03g0169800	TraesCS2A02G151900	Os07g0636000			TraesCS3D02G501400	Os01g0366300													TraesCS3D02G115800	Os01g0183850
						TraesCS1A02G217700	Os06g0215600					TraesCS4B02G283800	Os03g0168300	TraesCS2A02G149500	Os07g0638000			TraesCS3D02G501300	Os01g0366300													TraesCS3D02G113600	Os01g0185300
						TraesCS1A02G215900	Os10g0564500					TraesCS4B02G283300	Os03g0167700	TraesCS2A02G149400	Os07g0638801			TraesCS3D02G500800	Os01g0366300													TraesCS3D02G113300	Os01g0185900
						TraesCS1A02G214300	Os10g0567000					TraesCS4B02G282900	Os03g0167400	TraesCS2A02G147100	Os07g0640000			TraesCS3D02G500700	Os01g0955600													TraesCS3D02G113200	Os01g0186000
						TraesCS1A02G212900	Os05g0304600					TraesCS4B02G282200	Os03g0167000	TraesCS2A02G144900	Os07g0638801			TraesCS3D02G500600	Os01g0955700													TraesCS3D02G107900	Os01g0194000
						TraesCS1A02G209800	Os10g0552300					TraesCS4B02G281800	Os03g0165900	TraesCS2A02G139000	Os12g0624700			TraesCS3D02G500500	Os07g0525500													TraesCS3D02G104400	Os01g0953600
						TraesCS1A02G205100	Os10g0544600					TraesCS4B02G280700	Os03g0165300	TraesCS2A02G117700	Os05g0227600			TraesCS3D02G500400	Os07g0526600													TraesCS3D02G103800	Os01g0953600
						TraesCS1A02G203900	Os10g0543800					TraesCS4B02G280300	Os03g0356484	TraesCS2A02G115000	Os07g0671500			TraesCS3D02G499700	Os01g0955100													TraesCS3D02G098400	Os01g0166100
						TraesCS1A02G191900	Os10g0573800					TraesCS4B02G278900	Os03g0163300	TraesCS2A02G112500	Os07g0673400			TraesCS3D02G499600	Os01g0955000													TraesCS3D02G096700	Os01g0168100
						TraesCS1A02G155000	Os10g0478100					TraesCS4B02G278500	Os03g0162500	TraesCS2A02G112400	Os07g0673400			TraesCS3D02G478500	Os05g0375400													TraesCS3D02G041800	Os01g0134700
						TraesCS1A02G150200	Os10g0469900					TraesCS4B02G278200	Os03g0669100	TraesCS2A02G110900	Os04g0623066			TraesCS3D02G476800	Os03g0102700													TraesCS3D02G041500	Os01g0135700
						TraesCS1A02G137300	Os10g0437700					TraesCS4B02G278000	Os03g0161800	TraesCS2A02G108700	Os07g0676900			TraesCS3D02G475000	Os01g0940800													TraesCS3D02G041400	Os01g0135700
						TraesCS1A02G132800	Os05g0251900					TraesCS4B02G277700	Os03g0161600	TraesCS2A02G108400	Os07g0676900			TraesCS3D02G471200	Os01g0636400													TraesCS3D02G038600	Os01g0131300
						TraesCS1A02G129600	Os05g0214300					TraesCS4B02G277600	Os03g0161500	TraesCS2A02G106200	Os07g0679100			TraesCS3D02G468000	Os07g0280200													TraesCS3D02G024500	Os01g0118700
						TraesCS1A02G117000	Os05g0176700					TraesCS4B02G277100	Os03g0161400	TraesCS2A02G091700	No Hit			TraesCS3D02G451900	Os05g0104200													TraesCS3D02G023800	No Hit
						TraesCS1A02G108400	Os05g0162000					TraesCS4B02G276300	Os03g0160200	TraesCS2A02G089000	Os02g0280200			TraesCS3D02G430000	Os03g0388900													TraesCS3D02G019400	Os01g0121600
						TraesCS1A02G102700	Os01g0369700					TraesCS4B02G276200	Os03g0160100	TraesCS2A02G088300	Os12g0263200			TraesCS3D02G406500	Os06g0329900													TraesCS3D02G009200	Os01g0108600
						TraesCS1A02G088400	Os10g0379100					TraesCS4B02G275400	Os01g0153100	TraesCS2A02G076800	Os04g0208400			TraesCS3D02G375700	Os01g0872000													TraesCS3D02G008900	Os01g0108600
						TraesCS1A02G088300	Os10g0379100					TraesCS4B02G275000	Os03g0159100	TraesCS2A02G076100	Os07g0249700			TraesCS3D02G366500	Os01g0860500													TraesCS3D02G006500	Os01g0110200
						TraesCS1A02G076300	No Hit					TraesCS4B02G274500	Os03g0158500	TraesCS2A02G071800	Os11g0691500			TraesCS3D02G366400	Os01g0860400													TraesCS3D02G002200	Os11g0667000
						TraesCS1A02G073100	Os05g0131000					TraesCS4B02G274400	Os01g0950300	TraesCS2A02G053100	Os04g0201900			TraesCS3D02G361200	Os01g0854800													TraesCS3B02G611800	Os05g0438500
						TraesCS1A02G037400	Os05g0113300					TraesCS4B02G274300	Os03g0158300	TraesCS2A02G046500	Os11g0431700			TraesCS3D02G350100	Os01g0838600													TraesCS3B02G601800	Os05g0111300
						TraesCS1A02G015900	Os07g0186200					TraesCS4B02G274200	Os03g0158200	TraesCS2A02G035200	Os04g0106500			TraesCS3D02G341600	Os01g0827300													TraesCS3B02G568100	Os03g0388900
						Rye Genes (see Data S2C for gene synonyms and coordinates)						TraesCS4B02G273500	Os03g0157900	TraesCS2A02G033900	Os12g0198700			TraesCS3D02G332300	Os01g0814900													TraesCS3B02G563400	Os03g0572900
						evm.TU.contig225.787	Os05g0277500					TraesCS4B02G273400	Os03g0157800	TraesCS2A02G024700	Os11g0225000			TraesCS3D02G320400	Os01g0794100													TraesCS3B02G563200	Os03g0572900
						evm.TU.contig225.173	Os01g0369700					TraesCS4B02G272000	Os03g0156700	TraesCS2A02G024600	Os01g0223000			TraesCS3D02G311700	Os01g0777200													TraesCS3B02G563100	Os03g0572900
						evm.TU.contig208.317	No Hit					TraesCS4B02G271900	Os09g0572700	TraesCS2A02G024400	Os11g0667000			TraesCS3D02G283300	Os05g0518300													TraesCS3B02G562400	Os03g0572900
						evm.TU.contig208.304	Os05g0133100					TraesCS4B02G271800	Os09g0572700	TraesCS2A02G021300	Os04g0153000			TraesCS3D02G275700	Os01g0743300													TraesCS3B02G556300	Os01g0956075
						evm.TU.contig197.386	Os06g0347700					TraesCS4B02G271500	Os03g0156500	TraesCS2A02G018500	Os11g0126400			TraesCS3D02G268500	Os01g0678800													TraesCS3B02G553700	Os01g0955100
						evm.TU.contig173.755	Os10g0325400					TraesCS4B02G270800	Os03g0154100	TraesCS1D02G444100	Os05g0590300			TraesCS3D02G258200	Os01g0695700													TraesCS3B02G553500	Os01g0955100
						evm.TU.contig173.251	Os02g0268100					TraesCS4B02G270400	Os03g0154000	TraesCS1D02G439600	Os05g0196500			TraesCS3D02G252900	Os01g0706900													TraesCS3B02G549500	Os01g0952900
						evm.TU.contig173.211	Os05g0126100					TraesCS4B02G270300	Os03g0154000	TraesCS1D02G420200	Os07g0605800			TraesCS3D02G163000	Os01g0231600													TraesCS3B02G549200	Os12g0448900
						evm.TU.contig140.21	Os12g0244100					TraesCS4B02G270200	Os03g0154000	TraesCS1D02G416900	Os05g0210500			TraesCS3D02G162100	Os01g0229500													TraesCS3B02G536200	Os01g0949500
						evm.TU.contig117.467	Os05g0162000					TraesCS4B02G270100	Os03g0153900	TraesCS1D02G400000	Os08g0364900			TraesCS3D02G159600	Os01g0226600													TraesCS3B02G526700	Os01g0713200
						2e85b9ae-3f43-4723-bbf1-b689827fdd40	Os01g0109700					TraesCS4B02G269100	No Hit	TraesCS1D02G386200	Os01g0781200			TraesCS3D02G145500	Os01g0330200													TraesCS3B02G525200	Os07g0177300
						1b2f447f-6c3e-418d-8fbc-8304dba878b0	Os07g0175600					TraesCS4B02G268700	Os03g0152000	TraesCS1D02G385000	Os01g0686800			TraesCS3D02G136900	Os05g0320700													TraesCS3B02G492900	Os01g0934100
												TraesCS4B02G268200	Os03g0151800	TraesCS1D02G375300	Os01g0271200			TraesCS3D02G134700	Os01g0155800													TraesCS3B02G486800	Os01g0931600
												TraesCS4B02G267500	Os03g0192400	TraesCS1D02G355300	Os10g0180800			TraesCS3D02G126600	Os02g0558100													TraesCS3B02G474900	Os01g0926700
												TraesCS4B02G267300	Os03g0192600	TraesCS1D02G352500	Os05g0445900			TraesCS3D02G126200	Os01g0176200													TraesCS3B02G442700	Os01g0880200
												TraesCS4B02G266700	Os03g0193000	TraesCS1D02G348400	Os01g0937300			TraesCS3D02G108700	Os01g0192900													TraesCS3B02G436800	Os01g0888800
												TraesCS4B02G265800	Os08g0550100	TraesCS1D02G346200	Os05g0524400			TraesCS3D02G104200	Os01g0953600													TraesCS3B02G428100	Os01g0314800
												TraesCS4B02G265600	Os03g0194100	TraesCS1D02G335400	Os10g0418100			TraesCS3D02G098500	Os03g0232800													TraesCS3B02G421200	Os01g0878800
												TraesCS4B02G265300	Os03g0194500	TraesCS1D02G284800	Os12g0541300			TraesCS3D02G094500	Os05g0543600													TraesCS3B02G409400	Os01g0865700
												TraesCS4B02G265100	Os03g0194900	TraesCS1D02G276500	Os05g0444300			TraesCS3D02G093800	Os08g0237000													TraesCS3B02G408500	Os01g0864500
												TraesCS4B02G263900	Os03g0195800	TraesCS1D02G271300	Os05g0435100			TraesCS3D02G072800	Os03g0691400													TraesCS3B02G407700	Os05g0442400
												TraesCS4B02G263500	Os03g0196400	TraesCS1D02G268800	Os05g0429700			TraesCS3D02G068400	No Hit													TraesCS3B02G406200	Os01g0860800
												TraesCS4B02G263300	Os03g0196600	TraesCS1D02G266200	Os05g0574100			TraesCS3D02G067500	Os03g0597600													TraesCS3B02G406000	Os01g0860500
												TraesCS4B02G263100	Os03g0196800	TraesCS1D02G264100	Os11g0484300			TraesCS3D02G056300	Os01g0142800													TraesCS3B02G400800	Os01g0855600
												TraesCS4B02G262400	Os03g0197800	TraesCS1D02G255600	Os05g0543200			TraesCS3D02G050800	Os01g0139000													TraesCS3B02G394600	Os01g0846300
												TraesCS4B02G261600	Os03g0198600	TraesCS1D02G249300	Os05g0399100			TraesCS3D02G050700	Os01g0649400													TraesCS3B02G394500	Os01g0845000
												TraesCS4B02G260800	Os06g0136100	TraesCS1D02G249200	Os05g0399100			TraesCS3D02G045900	Os01g0136300													TraesCS3B02G392200	Os01g0841700
												TraesCS4B02G260200	Os03g0201000	TraesCS1D02G246400	Os10g0500500			TraesCS3D02G031100	Os11g0599200													TraesCS3B02G392100	Os01g0841700
												TraesCS4B02G260100	Os03g0201100	TraesCS1D02G245500	Os03g0435900			TraesCS3D02G023100	Os01g0119000													TraesCS3B02G382900	Os01g0830700
												TraesCS4B02G259800	Os03g0203000	TraesCS1D02G233200	Os01g0866200			TraesCS3B02G585400	Os02g0109100													TraesCS3B02G379200	Os01g0826400
												TraesCS4B02G259400	Os03g0201901	TraesCS1D02G226700	Os05g0355133			TraesCS3B02G554400	Os01g0955600													TraesCS3B02G375600	Os01g0820400
												TraesCS4B02G259100	Os03g0201500	TraesCS1D02G225600	Os05g0350500			TraesCS3B02G526700	Os01g0713200													TraesCS3B02G375200	Os01g0820400
												TraesCS4B02G258200	Os03g0203200	TraesCS1D02G221300	Os10g0560900			TraesCS3B02G526600	Os01g0940800													TraesCS3B02G375100	Os05g0320700
												TraesCS4B02G257700	Os03g0205000	TraesCS1D02G191500	Os10g0532600			TraesCS3B02G493900	Os11g0492800													TraesCS3B02G374600	Os01g0819700
												TraesCS4B02G257300	Os03g0205150	TraesCS1D02G185600	Os10g0519600			TraesCS3B02G490600	Os01g0933900													TraesCS3B02G368200	Os01g0812900
												TraesCS4B02G257000	Os03g0205400	TraesCS1D02G172900	Os02g0105800			TraesCS3B02G490400	Os01g0933900													TraesCS3B02G366700	Os10g0140900
												TraesCS4B02G255700	Os03g0206400	TraesCS1D02G168900	Os10g0497100			TraesCS3B02G456400	Os01g0915000													TraesCS3B02G360600	Os01g0801600
												TraesCS4B02G255600	Os03g0206600	TraesCS1D02G167800	Os10g0498900			TraesCS3B02G456100	Os11g0433900													TraesCS3B02G357500	Os01g0797600
												TraesCS4B02G255000	Os03g0207200	TraesCS1D02G164500	Os10g0503700			TraesCS3B02G436300	Os01g0888900													TraesCS3B02G356300	Os01g0793900
												TraesCS4B02G254700	Os03g0207400	TraesCS1D02G156000	Os07g0201100			TraesCS3B02G434500	Os01g0891000													TraesCS3B02G354400	Os01g0788500
												TraesCS4B02G253300	Os10g0339600	TraesCS1D02G151700	No Hit			TraesCS3B02G432000	Os05g0507300													TraesCS3B02G354000	Os01g0787000
												TraesCS4B02G252100	Os11g0291000	TraesCS1D02G144000	Os10g0462900			TraesCS3B02G420300	Os01g0877900													TraesCS3B02G344600	Os01g0775400
												TraesCS4B02G251800	Os03g0210600	TraesCS1D02G142700	Os10g0457600			TraesCS3B02G420200	Os12g0137700													TraesCS3B02G336600	Os01g0766300
												TraesCS4B02G251100	Os03g0374600	TraesCS1D02G142100	Os10g0456800			TraesCS3B02G417900	Os01g0875000													TraesCS3B02G317500	Os01g0727500
												TraesCS4B02G250800	Os03g0211600	TraesCS1D02G140500	Os10g0416100			TraesCS3B02G413800	Os01g0869900													TraesCS3B02G297800	Os01g0686000
												TraesCS4B02G249200	Os03g0212200	TraesCS1D02G138700	Os10g0438600			TraesCS3B02G406000	Os01g0860500													TraesCS3B02G295400	Os01g0689900
												TraesCS4B02G248600	Os03g0212800	TraesCS1D02G138600	Os10g0438500			TraesCS3B02G402200	Os01g0857400													TraesCS3B02G289500	Os01g0699100
												TraesCS4B02G248500	Os03g0213100	TraesCS1D02G130800	Os05g0194600			TraesCS3B02G400100	Os01g0855200													TraesCS3B02G289400	Os01g0699400
												TraesCS4B02G247900	Os03g0213400	TraesCS1D02G125400	Os12g0238000			TraesCS3B02G400000	Os01g0855000													TraesCS3B02G288900	Os01g0706400
												TraesCS4B02G247300	Os03g0214000	TraesCS1D02G112800	Os05g0164900			TraesCS3B02G399900	Os01g0854800													TraesCS3B02G288300	Os01g0699500
												TraesCS4B02G246000	Os03g0215000	TraesCS1D02G101700	Os05g0151200			TraesCS3B02G393800	Os07g0187900													TraesCS3B02G288100	Os01g0699600
												TraesCS4B02G244400	Os03g0216700	TraesCS1D02G100100	Os08g0191433			TraesCS3B02G380600	Os01g0828100													TraesCS3B02G284800	Os01g0705700
												TraesCS4B02G243900	Os03g0218300	TraesCS1D02G088700	Os02g0566400			TraesCS3B02G380400	Os08g0556900													TraesCS3B02G284600	Os01g0706400
												TraesCS4B02G243200	Os03g0219200	TraesCS1D02G084400	Os05g0140100			TraesCS3B02G379900	Os01g0827300													TraesCS3B02G283800	Os01g0707300
												TraesCS4B02G243100	Os03g0219300	TraesCS1D02G080000	Os05g0134700			TraesCS3B02G376500	Os01g0822800													TraesCS3B02G280300	Os01g0710100
												TraesCS4B02G242700	Os03g0221200	TraesCS1D02G079400	No Hit			TraesCS3B02G375100	Os05g0320700													TraesCS3B02G278400	Os02g0532900
												TraesCS4B02G240900	Os03g0223400	TraesCS1D02G068900	Os04g0350000			TraesCS3B02G365300	Os05g0390800													TraesCS3B02G275400	Os01g0717000
												TraesCS4B02G240800	Os03g0223700	TraesCS1D02G059800	Os05g0121900			TraesCS3B02G356400	Os01g0794100													TraesCS3B02G272600	Os01g0667900
												TraesCS4B02G240500	Os05g0272800	TraesCS1D02G059700	Os05g0121800			TraesCS3B02G354800	Os01g0788700													TraesCS3B02G272300	Os01g0667600
												TraesCS4B02G240300	Os04g0278200	TraesCS1D02G058900	Os04g0369066			TraesCS3B02G351300	Os01g0783500													TraesCS3B02G270800	Os01g0666000
												TraesCS4B02G240100	Os03g0224200	TraesCS1D02G055200	Os05g0117798			TraesCS3B02G342500	Os01g0772500													TraesCS3B02G257400	Os01g0631800
												TraesCS4B02G239900	Os03g0224300	TraesCS1D02G049900	Os02g0596100			TraesCS3B02G325800	Os01g0752200													TraesCS3B02G256500	Os01g0628700
												TraesCS4B02G238700	Os03g0225700	TraesCS1D02G049000	Os09g0268000			TraesCS3B02G317000	Os05g0518300													TraesCS3B02G248500	Os01g0609900
												TraesCS4B02G237300	Os03g0226200	TraesCS1D02G034300	Os07g0502200			TraesCS3B02G307800	Os05g0519300													TraesCS3B02G239400	Os01g0582600
												TraesCS4B02G235000	Os03g0230300	TraesCS1D02G032700	Os01g0556650			TraesCS3B02G302800	Os01g0678800													TraesCS3B02G238500	Os01g0570800
												TraesCS4B02G234200	Os03g0227900	TraesCS1D02G028000	Os12g0437800			TraesCS3B02G291000	Os01g0695700													TraesCS3B02G209800	Os01g0263300
												TraesCS4B02G233300	Os03g0226400	TraesCS1D02G026700	Os04g0640300			TraesCS3B02G281700	Os03g0694500													TraesCS3B02G209700	Os01g0263300
												TraesCS4B02G232700	Os03g0235000	TraesCS1D02G014500	Os10g0529800			TraesCS3B02G273100	Os01g0668901													TraesCS3B02G208300	Os01g0261200
												TraesCS4B02G232100	Os03g0235700	TraesCS1D02G001600	Os08g0114300			TraesCS3B02G257100	Os01g0631500													TraesCS3B02G199000	Os01g0246700
												TraesCS4B02G231400	Os03g0236200	TraesCS1B02G480400	Os12g0129550			TraesCS3B02G191600	Os01g0239000													TraesCS3B02G163900	Os05g0209500
												TraesCS4B02G230500	Os03g0237600	TraesCS1B02G474500	No Hit			TraesCS3B02G191100	Os01g0238500													TraesCS3B02G162700	Os01g0330200
												TraesCS4B02G230100	Os03g0238300	TraesCS1B02G470800	Os05g0590300			TraesCS3B02G178000	Os01g0284700													TraesCS3B02G156600	Os01g0203000
												TraesCS4B02G230000	Os03g0238600	TraesCS1B02G468400	No Hit			TraesCS3B02G166700	Os01g0210300													TraesCS3B02G154000	Os05g0320700
												TraesCS4B02G229400	Os03g0239200	TraesCS1B02G468300	No Hit			TraesCS3B02G154000	Os05g0320700													TraesCS3B02G139000	Os01g0179000
												TraesCS4B02G229300	Os03g0239200	TraesCS1B02G464700	No Hit			TraesCS3B02G129400	Os05g0209400													TraesCS3B02G138900	Os01g0179000
												TraesCS4B02G228300	Os03g0241300	TraesCS1B02G458900	Os08g0158500			TraesCS3B02G109200	Os12g0548501													TraesCS3B02G132900	Os01g0183850
												TraesCS4B02G228200	Os03g0241600	TraesCS1B02G457600	Os08g0158500			TraesCS3B02G108600	Os08g0237000													TraesCS3B02G132400	Os01g0185300
												TraesCS4B02G227500	Os10g0487900	TraesCS1B02G457200	No Hit			TraesCS3B02G069100	Os01g0142800													TraesCS3B02G130000	Os01g0185900
												TraesCS4B02G227300	Os03g0243100	TraesCS1B02G443400	Os07g0605800			TraesCS3B02G060400	Os01g0139000													TraesCS3B02G129900	Os01g0186000
												TraesCS4B02G227200	Os03g0243300	TraesCS1B02G417900	Os05g0559316			TraesCS3B02G037400	Os01g0124200													TraesCS3B02G124200	Os01g0194000
												TraesCS4B02G227100	Os03g0243600	TraesCS1B02G398800	Os01g0686800			TraesCS3B02G021900	Os01g0119000													TraesCS3B02G120600	Os01g0159300
												TraesCS4B02G226700	Os10g0332000	TraesCS1B02G398400	Os03g0314100			TraesCS3B02G007500	Os08g0395800													TraesCS3B02G113500	Os01g0166100
												TraesCS4B02G226300	Os03g0244950	TraesCS1B02G394700	Os05g0550600			TraesCS3A02G526700	No Hit													TraesCS3B02G112000	Os01g0168100
												TraesCS4B02G225200	Os10g0530400	TraesCS1B02G391100	Os03g0176800			TraesCS3A02G517700	Os01g0967100													TraesCS3B02G095300	Os11g0212300
												TraesCS4B02G224500	Os03g0247000	TraesCS1B02G389400	Os05g0524500			TraesCS3A02G507500	Os01g0962200													TraesCS3B02G045900	Os01g0134700
												TraesCS4B02G223800	Os03g0249300	TraesCS1B02G376200	Os05g0462700			TraesCS3A02G493000	Os01g0955600													TraesCS3B02G045500	Os01g0135700
												TraesCS4B02G223600	Os03g0249700	TraesCS1B02G375000	Os03g0686300			TraesCS3A02G490300	Os01g0953600													TraesCS3B02G042000	Os01g0131300
												TraesCS4B02G222700	Os03g0251500	TraesCS1B02G361800	Os05g0207500			TraesCS3A02G481600	Os01g0940800													TraesCS3B02G036900	Os02g0158900
												TraesCS4B02G222500	Os02g0235900	TraesCS1B02G357700	Os12g0549800			TraesCS3A02G481500	Os01g0713200													TraesCS3B02G002300	Os01g0108600
												TraesCS4B02G221700	Os03g0253500	TraesCS1B02G357000	Os05g0524400			TraesCS3A02G480200	Os01g0940800													TraesCS3B02G002200	Os01g0108600
												TraesCS4B02G221000	Os03g0254400	TraesCS1B02G354500	Os05g0521600			TraesCS3A02G452900	Os01g0933900													TraesCS3A02G537700	Os05g0128200
												TraesCS4B02G220900	Os03g0254700	TraesCS1B02G326400	Os05g0497150			TraesCS3A02G432900	Os01g0922800													TraesCS3A02G531400	Os05g0111300
												TraesCS4B02G220800	Os03g0254800	TraesCS1B02G320900	Os05g0493500			TraesCS3A02G422100	Os01g0916400													TraesCS3A02G531300	Os05g0111300
												TraesCS4B02G220700	Os03g0254900	TraesCS1B02G304800	Os05g0468800			TraesCS3A02G416400	Os01g0910500													TraesCS3A02G530800	Os05g0111300
												TraesCS4B02G219500	Os08g0239000	TraesCS1B02G295700	Os07g0208000			TraesCS3A02G416300	Os01g0910500													TraesCS3A02G526700	No Hit
												TraesCS4B02G219100	Os03g0257900	TraesCS1B02G295200	Os12g0541300			TraesCS3A02G415900	Os01g0909400													TraesCS3A02G510900	Os01g0962700
												TraesCS4B02G217800	Os03g0259900	TraesCS1B02G259800	Os05g0397900			TraesCS3A02G402700	Os01g0888900													TraesCS3A02G500000	Os03g0572900
												TraesCS4B02G217600	Os03g0260100	TraesCS1B02G249400	Os05g0376600			TraesCS3A02G381100	Os01g0869900													TraesCS3A02G499200	Os03g0572900
												TraesCS4B02G217200	Os03g0261500	TraesCS1B02G248600	Os05g0373900			TraesCS3A02G373800	Os01g0860500													TraesCS3A02G498900	Os01g0958200
												TraesCS4B02G216800	Os03g0262100	TraesCS1B02G238300	Os05g0354300			TraesCS3A02G373600	Os01g0860400													TraesCS3A02G495300	Os01g0957000
												TraesCS4B02G216700	Os03g0262200	TraesCS1B02G234800	Os10g0557366			TraesCS3A02G368200	Os01g0854800													TraesCS3A02G494600	Os01g0956075
												TraesCS4B02G216300	Os03g0262400	TraesCS1B02G226000	Os10g0555900			TraesCS3A02G364300	Os01g0849000													TraesCS3A02G492600	Os01g0955100
												TraesCS4B02G216100	Os03g0262700	TraesCS1B02G220200	Os10g0546200			TraesCS3A02G348000	Os01g0827300													TraesCS3A02G492500	Os01g0955100
												TraesCS4B02G215600	Os02g0767500	TraesCS1B02G214800	Os03g0121200			TraesCS3A02G346900	Os08g0556900													TraesCS3A02G492200	Os01g0955100
												TraesCS4B02G215100	Os03g0263800	TraesCS1B02G204700	Os10g0506200			TraesCS3A02G345800	Os01g0823900													TraesCS3A02G488400	Os01g0949500
												TraesCS4B02G214700	Os03g0264300	TraesCS1B02G180400	Os10g0478500			TraesCS3A02G334400	Os05g0390800													TraesCS3A02G454300	Os01g0934100
												TraesCS4B02G214600	Os03g0264300	TraesCS1B02G167700	Os10g0468500			TraesCS3A02G325700	Os01g0788700													TraesCS3A02G449700	Os01g0931600
												TraesCS4B02G214500	Os03g0264400	TraesCS1B02G162300	Os10g0462900			TraesCS3A02G309000	Os01g0370200													TraesCS3A02G440800	Os01g0926700
												TraesCS4B02G214000	Os03g0265100	TraesCS1B02G161900	Os10g0459700			TraesCS3A02G308200	Os11g0521000													TraesCS3A02G418100	Os01g0298400
												TraesCS4B02G213900	Os03g0265200	TraesCS1B02G156300	Os10g0438600			TraesCS3A02G307900	Os01g0155800													TraesCS3A02G414400	Os01g0908700
												TraesCS4B02G213500	Os03g0265500	TraesCS1B02G153300	Os10g0412100			TraesCS3A02G293000	Os05g0561400													TraesCS3A02G409200	Os01g0880200
												TraesCS4B02G213400	Os03g0265600	TraesCS1A02G445700	Os05g0597100			TraesCS3A02G291100	Os01g0752200													TraesCS3A02G406100	Os01g0883900
												TraesCS4B02G213100	Os03g0265800	TraesCS1A02G430400	Os05g0196500			TraesCS3A02G283600	Os01g0727800													TraesCS3A02G403000	Os01g0888800
												TraesCS4B02G213000	Os03g0265900	TraesCS1A02G425700	Os01g0924300			TraesCS3A02G283300	Os01g0728150													TraesCS3A02G375500	Os05g0442400
												TraesCS4B02G212700	Os03g0266000	TraesCS1A02G407800	Os08g0477500			TraesCS3A02G280200	Os05g0528000													TraesCS3A02G375400	Os01g0862800
												TraesCS4B02G212200	Os03g0267000	TraesCS1A02G390300	Os06g0680500			TraesCS3A02G274100	Os05g0519300													TraesCS3A02G374000	Os01g0860800
												TraesCS4B02G211600	Os03g0267000	TraesCS1A02G374400	Os05g0550600			TraesCS3A02G264200	Os01g0686300													TraesCS3A02G373800	Os01g0860500
												TraesCS4B02G211300	Os03g0267500	TraesCS1A02G368900	No Hit			TraesCS3A02G258300	Os01g0695700													TraesCS3A02G367900	Os01g0854000
												TraesCS4B02G210400	Os03g0268300	TraesCS1A02G356100	Os06g0490400			TraesCS3A02G227300	Os01g0631500													TraesCS3A02G362100	Os01g0845000
												TraesCS4B02G210300	Os03g0268400	TraesCS1A02G345700	Os05g0524500			TraesCS3A02G226000	Os01g0636400													TraesCS3A02G359700	Os01g0841700
												TraesCS4B02G210000	Os03g0268900	TraesCS1A02G338300	Os05g0517500			TraesCS3A02G204500	Os01g0559600													TraesCS3A02G359500	Os01g0841700
												TraesCS4B02G209800	Os03g0270000	TraesCS1A02G295800	Os05g0468800			TraesCS3A02G185400	Os01g0268900													TraesCS3A02G351400	Os01g0832600
												TraesCS4B02G209100	Os03g0271600	TraesCS1A02G289200	Os05g0464200			TraesCS3A02G178800	Os01g0259200													TraesCS3A02G347500	Os01g0826400
												TraesCS4B02G208500	Os03g0272400	TraesCS1A02G284300	Os05g0459400			TraesCS3A02G165900	Os01g0248900													TraesCS3A02G343900	Os01g0821600
												TraesCS4B02G207900	Os03g0273800	TraesCS1A02G273900	Os01g0866400			TraesCS3A02G155500	Os01g0231600													TraesCS3A02G343600	Os01g0821300
												TraesCS4B02G207500	Os03g0274800	TraesCS1A02G272000	Os05g0435800			TraesCS3A02G136100	Os05g0320700													TraesCS3A02G343000	Os01g0820400
												TraesCS4B02G207400	Os03g0275300	TraesCS1A02G266000	Os05g0574100			TraesCS3A02G119800	Os01g0179000													TraesCS3A02G342900	Os05g0320700
												TraesCS4B02G207300	Os03g0275400	TraesCS1A02G263400	Os05g0420800			TraesCS3A02G099800	Os11g0643400													TraesCS3A02G342600	Os01g0819700
												TraesCS4B02G207200	Os03g0275500	TraesCS1A02G257500	Os05g0410200			TraesCS3A02G095900	No Hit													TraesCS3A02G342000	Os01g0818600
												TraesCS4B02G206900	Os03g0275900	TraesCS1A02G241600	Os01g0927000			TraesCS3A02G051200	Os01g0139000													TraesCS3A02G341900	Os01g0818600
												TraesCS4B02G205800	Os03g0277100	TraesCS1A02G212200	Os10g0555600			TraesCS3A02G037900	Os01g0878800													TraesCS3A02G338900	Os01g0815400
												TraesCS4B02G205400	Os05g0501300	TraesCS1A02G210300	Os10g0552900			TraesCS2D02G555200	Os04g0674300													TraesCS3A02G336000	Os10g0140900
												TraesCS4B02G205000	Os03g0278300	TraesCS1A02G199000	Os05g0345400			TraesCS2D02G533800	Os04g0635500													TraesCS3A02G328000	Os01g0797600
												TraesCS4B02G204900	Os03g0278400	TraesCS1A02G180200	Os10g0508500			TraesCS2D02G533400	Os04g0635500													TraesCS3A02G326900	Os01g0793900
												TraesCS4B02G204500	Os03g0278900	TraesCS1A02G177100	Os10g0515200			TraesCS2D02G530000	Os04g0636400													TraesCS3A02G325100	Os01g0787000
												TraesCS4B02G204400	Os08g0490900	TraesCS1A02G175500	Os10g0505900			TraesCS2D02G527700	Os04g0638700													TraesCS3A02G315400	Os01g0783700
												TraesCS4B02G204000	Os03g0279400	TraesCS1A02G170700	Os10g0498200			TraesCS2D02G525600	Os04g0640500													TraesCS3A02G283800	Os01g0727500
												TraesCS4B02G203100	Os03g0279950	TraesCS1A02G163600	Os10g0478500			TraesCS2D02G525500	Os06g0225800													TraesCS3A02G279800	Os01g0734600
												TraesCS4B02G203000	Os03g0280000	TraesCS1A02G153100	Os10g0475100			TraesCS2D02G506300	Os07g0232800													TraesCS3A02G277300	Os01g0739500
												TraesCS4B02G202400	Os03g0281000	TraesCS1A02G145000	Os10g0462900			TraesCS2D02G499300	Os04g0660000													TraesCS3A02G277200	Os01g0739500
												TraesCS4B02G201600	Os03g0281500	TraesCS1A02G144600	Os10g0459700			TraesCS2D02G484500	Os03g0341600													TraesCS3A02G264500	Os01g0686000
												TraesCS4B02G201500	Os03g0281600	TraesCS1A02G143300	Os10g0456800			TraesCS2D02G476400	Os03g0300400													TraesCS3A02G256300	Os01g0699100
												TraesCS4B02G200900	Os03g0282300	TraesCS1A02G135900	Os10g0438600			TraesCS2D02G444300	Os04g0594100													TraesCS3A02G256200	Os01g0699400
												TraesCS4B02G200800	Os06g0484500	TraesCS1A02G129300	Os12g0238000			TraesCS2D02G434900	Os04g0601500													TraesCS3A02G255700	Os01g0699500
												TraesCS4B02G200600	Os03g0281900	TraesCS1A02G129100	Os03g0297100			TraesCS2D02G427000	Os04g0609300													TraesCS3A02G255600	Os01g0699600
												TraesCS4B02G200000	Os03g0283100	TraesCS1A02G123600	Os05g0194600			TraesCS2D02G425700	Os04g0610400													TraesCS3A02G252900	Os01g0705700
												TraesCS4B02G199700	Os03g0283200	TraesCS1A02G113700	Os05g0169400			TraesCS2D02G423700	Os04g0611400													TraesCS3A02G252800	Os01g0706400
												TraesCS4B02G199500	Os03g0283300	TraesCS1A02G111300	Os05g0164900			TraesCS2D02G409500	Os11g0432900													TraesCS3A02G252300	Os01g0707300
												TraesCS4B02G199200	Os03g0390700	TraesCS1A02G109600	Os05g0147300			TraesCS2D02G404100	Os04g0560700													TraesCS3A02G246700	Os01g0667900
												TraesCS4B02G198800	Os03g0284000	TraesCS1A02G106900	Os04g0223500			TraesCS2D02G404000	Os07g0633300													TraesCS3A02G244600	Os01g0717000
												TraesCS4B02G198700	Os03g0284100	TraesCS1A02G106300	Os04g0572600			TraesCS2D02G403600	Os04g0249500													TraesCS3A02G229900	Os01g0639600
												TraesCS4B02G198600	Os03g0284400	TraesCS1A02G101300	Os12g0481700			TraesCS2D02G375500	Os04g0521900													TraesCS3A02G229700	Os01g0639200
												TraesCS4B02G197900	Os03g0285700	TraesCS1A02G094700	Os05g0153300			TraesCS2D02G356700	Os04g0503700													TraesCS3A02G229300	Os01g0624700
												TraesCS4B02G197800	Os03g0285800	TraesCS1A02G090500	Os03g0669100			TraesCS2D02G348500	Os04g0491500													TraesCS3A02G227800	Os01g0628700
												TraesCS4B02G197400	Os03g0286800	TraesCS1A02G075000	Os05g0132100			TraesCS2D02G344400	Os09g0526600													TraesCS3A02G218000	Os01g0609900
												TraesCS4B02G197000	Os03g0287800	TraesCS1A02G048400	Os12g0636100			TraesCS2D02G328900	Os04g0466600													TraesCS3A02G209100	Os01g0582600
												TraesCS4B02G196600	Os03g0288300	TraesCS1A02G036800	No Hit			TraesCS2D02G328400	Os04g0465800													TraesCS3A02G206400	Os01g0570800
												TraesCS4B02G196200	Os03g0288700	TraesCS1A02G027700	Os04g0640300			TraesCS2D02G321300	Os04g0457700													TraesCS3A02G204800	Os01g0575200
												TraesCS4B02G195900	Os08g0484600	TraesCS1A02G026200	Os04g0219600			TraesCS2D02G317800	Os03g0300400													TraesCS3A02G180100	Os01g0263300
												TraesCS4B02G194900	Os03g0290300	TraesCS1A02G021200	Os02g0668000			TraesCS2D02G314400	Os04g0448300													TraesCS3A02G167200	Os01g0246700
												TraesCS4B02G194000	Os03g0292100	TraesCS1A02G021000	Os03g0823400			TraesCS2D02G308600	Os02g0528200													TraesCS3A02G152300	Os01g0227300
												TraesCS4B02G193400	Os03g0293100	TraesCS1A02G016100	Os04g0103500			TraesCS2D02G306700	Os04g0439600													TraesCS3A02G140700	Os05g0209500
												TraesCS4B02G191400	Os03g0295800	TraesCS1A02G015900	Os07g0186200			TraesCS2D02G292100	Os04g0412000													TraesCS3A02G138400	Os02g0271000
												TraesCS4B02G191000	Os03g0296300	TraesCS1A02G009300	Os03g0848700			TraesCS2D02G289500	Os04g0405600													TraesCS3A02G138300	Os02g0271000
												TraesCS4B02G190300	Os03g0296800	TraesCS1A02G004400	Os06g0485100			TraesCS2D02G272400	Os02g0469600													TraesCS3A02G136100	Os05g0320700
												TraesCS4B02G190200	Os08g0412700	Rye Genes (see Data S2C for gene synonyms and coordinates)	Rye Genes (see Data S2C for gene synonyms and coordinates)			TraesCS2D02G264200	Os07g0106200													TraesCS3A02G129100	Os01g0173600
												TraesCS4B02G190100	Os03g0297000	fd5d2679-d9c5-4873-be85-3cbf7db98b5c	Os05g0102400			TraesCS2D02G255300	Os07g0138100													TraesCS3A02G119800	Os01g0179000
												TraesCS4B02G189800	Os03g0297600	f37bce8d-41e4-4a52-b025-c8a7a7087c61	Os01g0971500			TraesCS2D02G220600	Os07g0545100													TraesCS3A02G119700	Os01g0179000
												TraesCS4B02G189500	Os03g0297900	f2ec2d9b-95c9-48a7-a2a5-6e1f8746a20a	Os05g0102600			TraesCS2D02G216200	Os07g0553900													TraesCS3A02G119500	Os01g0179000
												TraesCS4B02G189300	Os03g0298300	evm.TU.contig82.493	Os10g0413400			TraesCS2D02G214500	Os07g0557100													TraesCS3A02G113500	Os01g0183850
												TraesCS4B02G189200	Os03g0298400	evm.TU.contig82.353	Os10g0414700			TraesCS2D02G203400	Os07g0573200													TraesCS3A02G111400	Os01g0185300
												TraesCS4B02G187400	Os03g0300801	evm.TU.contig80.648	Os05g0218400			TraesCS2D02G187800	Os07g0599500													TraesCS3A02G111200	Os01g0186000
												TraesCS4B02G187300	Os03g0301200	evm.TU.contig80.598	Os05g0208000			TraesCS2D02G187700	Os07g0599500													TraesCS3A02G105700	Os01g0194000
												TraesCS4B02G186800	Os03g0301700	evm.TU.contig80.374	Os05g0187000			TraesCS2D02G187000	Os07g0599300													TraesCS3A02G097800	Os01g0166100
												TraesCS4B02G186500	Os03g0302200	evm.TU.contig80.246	Os05g0182600			TraesCS2D02G186900	Os07g0600200													TraesCS3A02G096200	Os01g0168100
												TraesCS4B02G186400	Os03g0302500	evm.TU.contig80.206	Os05g0181000			TraesCS2D02G186700	Os07g0599700													TraesCS3A02G083700	Os01g0101700
												TraesCS4B02G185300	Os03g0305100	evm.TU.contig80.201	Os05g0181000			TraesCS2D02G186600	Os07g0599700													TraesCS3A02G048700	Os01g0136400
												TraesCS4B02G185200	Os03g0305200	evm.TU.contig624.231	Os07g0573600			TraesCS2D02G186000	Os07g0599700													TraesCS3A02G048400	Os11g0599200
												TraesCS4B02G184400	Os03g0306800	evm.TU.contig624.133	Os05g0109600			TraesCS2D02G184800	Os07g0599300													TraesCS3A02G046100	Os01g0124200
												TraesCS4B02G184000	Os03g0307000	evm.TU.contig445.58	Os05g0107300			TraesCS2D02G181300	Os07g0601100													TraesCS3A02G046000	Os01g0124200
												TraesCS4B02G183900	Os03g0307200	evm.TU.contig445.314	Os02g0629800			TraesCS2D02G178700	Os07g0612400													TraesCS3A02G045500	Os01g0127600
												TraesCS4B02G182900	Os03g0310800	evm.TU.contig445.271	Os05g0105100			TraesCS2D02G164200	Os06g0282000													TraesCS3A02G043700	Os01g0128400
												TraesCS4B02G182500	Os03g0310000	evm.TU.contig445.270	Os06g0215900			TraesCS2D02G145100	Os07g0645500													TraesCS3A02G042900	Os02g0288200
												TraesCS4B02G182100	Os03g0308800	evm.TU.contig445.267_evm.TU.contig445.268	Os07g0186200			TraesCS2D02G123300	Os07g0665200													TraesCS3A02G042400	Os01g0130200
												TraesCS4B02G181900	Os03g0308700	evm.TU.contig445.230	Os01g0758400			TraesCS2D02G112900	Os07g0673400													TraesCS3A02G041700	Os01g0131300
												TraesCS4B02G181600	Os03g0308100	evm.TU.contig445.204	Os10g0326100			TraesCS2D02G112800	No Hit													TraesCS3A02G041200	Os01g0131600
												TraesCS4B02G181500	Os03g0308000	evm.TU.contig445.173	Os01g0117600			TraesCS2D02G111800	Os07g0673801													TraesCS3A02G038300	Os01g0135700
												TraesCS4B02G181400	Os03g0307800	evm.TU.contig445.116	Os05g0106700			TraesCS2D02G108100	Os07g0677300													TraesCS3A02G037700	Os01g0134700
												TraesCS4B02G181300	Os09g0512000	evm.TU.contig445.115	Os05g0106600			TraesCS2D02G107500	Os07g0676900													TraesCS3A02G037600	Os01g0134500
												TraesCS4B02G180700	Os03g0313000	evm.TU.contig445.11	Os05g0107600			TraesCS2D02G101000	Os07g0684000													TraesCS3A02G035400	Os01g0135900
												TraesCS4B02G180300	Os03g0313800	evm.TU.contig445.109	Os11g0309000			TraesCS2D02G099900	Os01g0743200													TraesCS3A02G033400	Os01g0136400
												TraesCS4B02G179700	Os03g0314700	evm.TU.contig445.107	Os02g0484975			TraesCS2D02G070500	Os04g0223300													TraesCS3A02G030700	Os02g0329800
												TraesCS4B02G179600	Os03g0314800	evm.TU.contig431.79	Os05g0114000			TraesCS2D02G051300	Os07g0525500													TraesCS3A02G026600	Os01g0121800
												TraesCS4B02G179300	Os03g0316200	evm.TU.contig431.75	Os07g0413700			TraesCS2D02G030800	Os02g0578300													TraesCS3A02G026400	Os01g0121600
												TraesCS4B02G179000	No Hit	evm.TU.contig431.380	Os03g0606200			TraesCS2B02G616500	Os08g0460000													TraesCS3A02G026000	Os01g0121300
												TraesCS4B02G178400	Os03g0319100	evm.TU.contig431.305	Os08g0539400			TraesCS2B02G614400	Os04g0688100													TraesCS3A02G025400	Os07g0586100
												TraesCS4B02G178200	Os03g0319300	evm.TU.contig225.749	Os05g0135900			TraesCS2B02G606900	Os02g0278400													TraesCS3A02G022200	Os01g0118700
												TraesCS4B02G177200	Os03g0321000	evm.TU.contig225.671	Os10g0390500			TraesCS2B02G580500	No Hit													TraesCS3A02G009000	Os11g0667000
												TraesCS4B02G176800	Os03g0321500	evm.TU.contig225.598	Os05g0268500			TraesCS2B02G575000	Os11g0479100													TraesCS3A02G008900	Os11g0667000
												TraesCS4B02G176700	Os03g0321700	evm.TU.contig225.5	Os05g0150300			TraesCS2B02G574600	Os10g0528100													TraesCS3A02G007600	Os01g0111900
												TraesCS4B02G176600	Os03g0321800	evm.TU.contig225.49	Os01g0369000			TraesCS2B02G562100	Os04g0634000													TraesCS3A02G007500	No Hit
												TraesCS4B02G176300	Os03g0322200	evm.TU.contig225.424	Os05g0145600			TraesCS2B02G555400	Os03g0700400													TraesCS3A02G003400	No Hit
												TraesCS4B02G176200	Os03g0322500	evm.TU.contig225.410	Os05g0147200			TraesCS2B02G503300	Os02g0243300													TraesCS3A02G001800	Os01g0106800
												TraesCS4B02G175400	Os08g0548400	evm.TU.contig225.4	Os05g0150400			TraesCS2B02G490700	Os04g0623500													TraesCS2D02G595900	Os04g0685700
												TraesCS4B02G175100	Os03g0324300	evm.TU.contig225.177	Os02g0436400			TraesCS2B02G489900	Os02g0833600													TraesCS2D02G561400	Os04g0677300
												TraesCS4B02G174300	Os03g0326100	evm.TU.contig225.102	Os08g0493900			TraesCS2B02G485400	Os07g0410700													TraesCS2D02G543900	Os04g0669200
												TraesCS4B02G173700	Os03g0327600	evm.TU.contig208.712	No Hit			TraesCS2B02G483500	Os04g0618700													TraesCS2D02G543600	Os09g0572700
												TraesCS4B02G171900	No Hit	evm.TU.contig208.482	Os08g0425700			TraesCS2B02G475800	Os04g0586100													TraesCS2D02G543500	Os09g0572700
												TraesCS4B02G171800	Os03g0332400	evm.TU.contig208.323	Os05g0132500			TraesCS2B02G475200	Os04g0586100													TraesCS2D02G543400	Os09g0572700
												TraesCS4B02G171400	Os03g0332700	evm.TU.contig208.304	Os05g0133100			TraesCS2B02G470700	Os04g0590100													TraesCS2D02G543300	Os09g0572700
												TraesCS4B02G170000	Os03g0335300	evm.TU.contig208.128	Os05g0140100			TraesCS2B02G458000	Os04g0601500													TraesCS2D02G543000	Os09g0572700
												TraesCS4B02G169200	Os03g0336500	evm.TU.contig197.90	Os11g0643700			TraesCS2B02G446100	Os04g0611400													TraesCS2D02G540600	Os10g0532300
												TraesCS4B02G169100	Os03g0336600	evm.TU.contig197.774	Os05g0499400			TraesCS2B02G437000	Os04g0617050													TraesCS2D02G540500	Os10g0532300
												TraesCS4B02G168900	Os03g0336700	evm.TU.contig197.770	Os01g0327400			TraesCS2B02G424900	Os04g0560600													TraesCS2D02G540300	Os04g0667600
												TraesCS4B02G168300	Os03g0337600	evm.TU.contig197.604	Os01g0189100			TraesCS2B02G424800	Os04g0560700													TraesCS2D02G540100	Os04g0667600
												TraesCS4B02G167700	Os03g0338400	evm.TU.contig197.399	Os08g0556000			TraesCS2B02G424300	Os04g0249500													TraesCS2D02G537300	Os05g0324700
												TraesCS4B02G167600	Os03g0340700	evm.TU.contig197.193	Os09g0268000			TraesCS2B02G422700	Os04g0563801													TraesCS2D02G534600	Os04g0634700
												TraesCS4B02G167100	Os03g0338000	evm.TU.contig197.169	Os01g0885500			TraesCS2B02G421700	Os04g0565900													TraesCS2D02G523800	No Hit
												TraesCS4B02G167000	Os03g0340900	evm.TU.contig197.165	Os01g0885500			TraesCS2B02G396200	Os04g0521900													TraesCS2D02G522100	Os05g0324700
												TraesCS4B02G166000	Os11g0610700	evm.TU.contig173.928	Os05g0119400			TraesCS2B02G390400	Os04g0529700													TraesCS2D02G505500	Os04g0494100
												TraesCS4B02G165500	Os11g0549900	evm.TU.contig173.846	Os05g0117798			TraesCS2B02G380800	Os04g0507900													TraesCS2D02G500400	Os04g0659500
												TraesCS4B02G164500	Os03g0395900	evm.TU.contig173.660	Os11g0614400			TraesCS2B02G379700	Os04g0506800													TraesCS2D02G491100	Os04g0664600
												TraesCS4B02G164400	Os11g0586900	evm.TU.contig173.617	Os02g0219400			TraesCS2B02G376600	Os04g0502800													TraesCS2D02G489200	Os09g0255000
												TraesCS4B02G164000	Os11g0604600	evm.TU.contig173.387	Os05g0123200			TraesCS2B02G341400	Os04g0458600													TraesCS2D02G467300	Os04g0623300
												TraesCS4B02G162900	Os11g0592800	evm.TU.contig173.222_evm.TU.contig173.223	Os07g0203300			TraesCS2B02G334600	Os04g0448300													TraesCS2D02G463100	Os04g0619400
												TraesCS4B02G162800	Os12g0590400	evm.TU.contig173.203	Os02g0822500			TraesCS2B02G328700	Os04g0444400													TraesCS2D02G452900	Os04g0586500
												TraesCS4B02G162700	Os03g0364400	evm.TU.contig173.195	Os05g0126300			TraesCS2B02G327300	Os02g0528200													TraesCS2D02G436200	Os04g0600300
												TraesCS4B02G162200	Os11g0533500	evm.TU.contig173.143	Os11g0266000			TraesCS2B02G310700	Os04g0411400													TraesCS2D02G430300	Os04g0606200
												TraesCS4B02G161600	Os11g0521900	evm.TU.contig140.500	Os05g0199500			TraesCS2B02G291300	Os04g0463200													TraesCS2D02G426600	Os04g0609600
												TraesCS4B02G161300	Os03g0587000	evm.TU.contig140.341	Os10g0118900			TraesCS2B02G282400	Os07g0106200													TraesCS2D02G425700	Os04g0610400
												TraesCS4B02G161200	Os11g0544700	evm.TU.contig140.230	Os05g0230600			TraesCS2B02G262800	Os07g0168800													TraesCS2D02G411300	Os04g0552300
												TraesCS4B02G159900	Os11g0546900	evm.TU.contig117.927	Os05g0150900			TraesCS2B02G239200	Os07g0546000													TraesCS2D02G405500	Os02g0161900
												TraesCS4B02G157900	Os03g0369800	evm.TU.contig117.913	Os02g0105900			TraesCS2B02G236400	Os07g0552800													TraesCS2D02G402900	Os04g0562100
												TraesCS4B02G157100	Os03g0356300	evm.TU.contig117.908	Os05g0151200			TraesCS2B02G236000	Os08g0344300													TraesCS2D02G402500	Os04g0562650
												TraesCS4B02G157000	Os03g0344100	evm.TU.contig117.849	No Hit			TraesCS2B02G235300	Os07g0554100													TraesCS2D02G401500	Os04g0563900
												TraesCS4B02G156100	Os03g0586700	evm.TU.contig117.817	Os05g0153300			TraesCS2B02G234300	Os07g0557100													TraesCS2D02G394200	Os04g0578000
												TraesCS4B02G155600	Os03g0344700	evm.TU.contig117.780	Os05g0154700			TraesCS2B02G227800	Os07g0568000													TraesCS2D02G393400	Os04g0579200
												TraesCS4B02G154400	Os03g0346800	evm.TU.contig117.746	Os05g0154900			TraesCS2B02G205800	Os07g0599500													TraesCS2D02G392500	Os04g0580800
												TraesCS4B02G154100	Os11g0546100	evm.TU.contig117.724	Os05g0155100			TraesCS2B02G205100	Os07g0599700													TraesCS2D02G388500	Os04g0543500
												TraesCS4B02G153900	Os03g0376900	evm.TU.contig117.704	Os05g0155601			TraesCS2B02G205000	Os07g0599700													TraesCS2D02G386900	Os04g0540900
												TraesCS4B02G153700	Os03g0387900	evm.TU.contig117.680	Os05g0156300			TraesCS2B02G203700	Os07g0599300													TraesCS2D02G380500	Os04g0514600
												TraesCS4B02G153000	No Hit	evm.TU.contig117.616	Os05g0156500			TraesCS2B02G200700	Os07g0601100													TraesCS2D02G378400	Os04g0517100
												TraesCS4B02G152800	Os03g0358100	evm.TU.contig117.614	Os05g0156600			TraesCS2B02G197400	Os07g0612400													TraesCS2D02G377500	Os04g0518400
												TraesCS4B02G152600	Os11g0549700	evm.TU.contig117.613	Os01g0337900			TraesCS2B02G182500	Os02g0467600													TraesCS2D02G377400	Os04g0518400
												TraesCS4B02G152400	Os11g0540100	evm.TU.contig117.534	Os05g0159100			TraesCS2B02G151500	Os08g0335600													TraesCS2D02G377200	Os04g0518400
												TraesCS4B02G151700	Os11g0615700	evm.TU.contig117.504	Os05g0160200			TraesCS2B02G138500	Os07g0668300													TraesCS2D02G376800	Os02g0628200
												TraesCS4B02G151300	Os03g0437600	evm.TU.contig117.466	Os05g0162200			TraesCS2B02G118900	Os07g0684000													TraesCS2D02G371600	Os04g0527000
												TraesCS4B02G151200	No Hit	evm.TU.contig117.405	Os01g0627800			TraesCS2B02G117500	Os01g0743200													TraesCS2D02G371500	Os04g0527000
												TraesCS4B02G149400	Os01g0127900	evm.TU.contig117.403	Os05g0163000			TraesCS2B02G111700	Os02g0549900													TraesCS2D02G371400	Os04g0527000
												TraesCS4B02G149300	Os11g0621500	evm.TU.contig117.326	Os05g0164900			TraesCS2B02G098600	Os07g0694300													TraesCS2D02G367400	Os04g0532100
												TraesCS4B02G149000	Os11g0600700	evm.TU.contig117.289	Os05g0168700			TraesCS2B02G098500	Os07g0694000													TraesCS2D02G352600	Os12g0190400
												TraesCS4B02G148300	Os04g0642100	evm.TU.contig117.269	Os05g0169100			TraesCS2B02G087400	Os04g0223300													TraesCS2D02G347700	Os04g0492400
												TraesCS4B02G144200	Os11g0660500	evm.TU.contig117.222	Os05g0274200			TraesCS2B02G072600	Os07g0525500													TraesCS2D02G336900	Os04g0339400
												TraesCS4B02G143300	Os03g0669100	evm.TU.contig117.123	Os05g0176100			TraesCS2B02G064800	Os04g0175450													TraesCS2D02G330700	Os04g0469000
												TraesCS4B02G142700	Os11g0703400	e9209df9-0569-46e0-a2b8-32da10ce1e46	Os11g0229300			TraesCS2B02G056400	Os05g0478400													TraesCS2D02G330600	Os04g0469000
												TraesCS4B02G142200	Os03g0288000	e404b6a2-9764-40ba-a845-146f88bafe89	Os01g0232800			TraesCS2B02G056300	Os05g0478400													TraesCS2D02G330500	Os04g0469000
												TraesCS4B02G141500	Os11g0705200	deb08d5f-d8f3-4b78-9578-e805660e1e00	Os01g0217800			TraesCS2B02G041700	Os02g0578300													TraesCS2D02G330400	Os04g0469000
												TraesCS4B02G141400	Os11g0705900	de807ffb-0f44-481b-96a1-6ba111b16d9e	Os02g0278400			TraesCS2B02G013000	Os10g0370700													TraesCS2D02G330300	Os04g0464100
												TraesCS4B02G141300	Os11g0705900	c2d5cdd5-8d40-4845-941c-fe83a0d643f6	Os12g0548700			TraesCS2A02G593700	Os03g0667700													TraesCS2D02G330100	Os04g0469000
												TraesCS4B02G140500	Os11g0706600	bea5a453-182e-4e58-bcb5-f5bedf657272	Os12g0549800			TraesCS2A02G592700	Os03g0797800													TraesCS2D02G322200	Os04g0458600
												TraesCS4B02G140300	Os11g0707000	bd51fb96-acc0-4006-92fa-99cf846c9b46	Os05g0104100			TraesCS2A02G592600	Os04g0677700													TraesCS2D02G317800	Os03g0300400
												TraesCS4B02G139900	Os11g0707600	b0d10413-4721-4d08-8d58-6977da083b17	Os10g0529800			TraesCS2A02G582500	Os03g0825300													TraesCS2D02G317300	Os04g0451700
												TraesCS4B02G139800	Os11g0707700	90553d83-554b-4bc6-8937-a6df07a39558	Os05g0116000			TraesCS2A02G579700	Os02g0278400													TraesCS2D02G314400	Os04g0448300
												TraesCS4B02G139400	Os02g0521700	8bd2033e-b4af-4384-9a89-71d49ffcd15e	Os05g0518600			TraesCS2A02G575100	Os08g0170100													TraesCS2D02G312200	Os04g0445900
												TraesCS4B02G138900	Os11g0708500	7529ff9c-b196-4578-af77-49a312301a39	Os02g0629800			TraesCS2A02G573400	Os04g0688100													TraesCS2D02G292000	Os04g0411400
												TraesCS4B02G138200	Os03g0309800	64c7a395-66e0-4799-abe3-3d88db3f37b7	Os07g0525500			TraesCS2A02G571700	Os04g0689000													TraesCS2D02G290000	Os04g0406600
												TraesCS4B02G137700	Os12g0110100	486cd2dd-ec5f-4ad1-87e3-a48077a37d46	Os04g0373400			TraesCS2A02G569400	Os01g0678800													TraesCS2D02G289900	Os04g0406600
												TraesCS4B02G137500	Os01g0182200	466ef6f0-12d6-4c89-b6ff-280b9c941619	Os05g0111200			TraesCS2A02G568300	Os06g0138200													TraesCS2D02G288100	Os04g0402300
												TraesCS4B02G137300	Os11g0107600	42cd9ff8-5f0b-4671-b0c1-c90968f92ba9	No Hit			TraesCS2A02G559300	Os04g0692000													TraesCS2D02G285300	Os04g0395800
												TraesCS4B02G137200	Os12g0106000	3b7fa3e4-b124-4b26-a46d-36b105066b0c	No Hit			TraesCS2A02G559200	Os04g0691900													TraesCS2D02G276900	Os04g0372700
												TraesCS4B02G134800	Os12g0149000	13dc5ba6-4189-46d5-a920-652385d7133b	Os05g0100800			TraesCS2A02G551000	Os11g0592000													TraesCS2D02G275600	Os04g0352066
												TraesCS4B02G134700	Os12g0148700					TraesCS2A02G547500	Os01g0784200													TraesCS2D02G275000	Os11g0649801
												TraesCS4B02G133700	Os12g0143900					TraesCS2A02G545800	Os04g0419900													TraesCS2D02G273600	Os04g0338000
												TraesCS4B02G133400	Os02g0628800					TraesCS2A02G523500	Os04g0640500													TraesCS2D02G270300	Os04g0301500
												TraesCS4B02G132800	Os12g0137100					TraesCS2A02G523400	Os06g0225800													TraesCS2D02G264900	Os07g0105000
												TraesCS4B02G132100	Os11g0133001					TraesCS2A02G516000	No Hit													TraesCS2D02G252600	Os07g0150700
												TraesCS4B02G131700	Os11g0135900					TraesCS2A02G515700	Os04g0647800													TraesCS2D02G250500	Os07g0160600
												TraesCS4B02G131500	Os11g0135900					TraesCS2A02G481400	Os04g0630400													TraesCS2D02G248800	Os07g0164800
												TraesCS4B02G131400	Os11g0134900					TraesCS2A02G477900	Os07g0188800													TraesCS2D02G228500	Os07g0516300
												TraesCS4B02G131200	Os11g0134500					TraesCS2A02G476000	No Hit													TraesCS2D02G220200	Os07g0545800
												TraesCS4B02G131000	Os11g0134300					TraesCS2A02G470500	Os05g0104700													TraesCS2D02G218700	Os04g0518400
												TraesCS4B02G129300	Os12g0124400					TraesCS2A02G461900	Os04g0618700													TraesCS2D02G217500	Os07g0550900
												TraesCS4B02G127700	Os12g0128600					TraesCS2A02G461800	Os04g0618700													TraesCS2D02G216500	Os07g0553800
												TraesCS4B02G127500	Os12g0271600					TraesCS2A02G453400	Os04g0586200													TraesCS2D02G215900	Os06g0248200
												TraesCS4B02G127400	Os12g0562500					TraesCS2A02G451500	Os04g0588700													TraesCS2D02G211000	Os07g0561300
												TraesCS4B02G126300	Os11g0661400					TraesCS2A02G449400	Os04g0590100													TraesCS2D02G207400	Os07g0568600
												TraesCS4B02G122900	Os12g0118900					TraesCS2A02G439500	Os04g0681950													TraesCS2D02G206900	Os07g0569100
												TraesCS4B02G122700	Os11g0520500					TraesCS2A02G425800	Os04g0611400													TraesCS2D02G204700	Os04g0518400
												TraesCS4B02G122300	Os12g0117400					TraesCS2A02G423900	Os04g0613200													TraesCS2D02G204400	Os04g0518400
												TraesCS4B02G121500	Os12g0116400					TraesCS2A02G418400	Os04g0616300													TraesCS2D02G201200	Os07g0575900
												TraesCS4B02G120800	Os01g0748900					TraesCS2A02G407500	Os04g0560100													TraesCS2D02G198200	Os07g0583600
												TraesCS4B02G120200	Os12g0112800					TraesCS2A02G407100	Os04g0560700													TraesCS2D02G196800	Os07g0585500
												TraesCS4B02G118900	Os12g0112000					TraesCS2A02G406700	Os04g0249500													TraesCS2D02G195900	Os11g0507200
												TraesCS4B02G118800	Os11g0153300					TraesCS2A02G406000	Os04g0562100													TraesCS2D02G195800	Os11g0507200
												TraesCS4B02G117600	Os11g0153400					TraesCS2A02G404700	Os04g0563801													TraesCS2D02G194400	Os07g0587500
												TraesCS4B02G117200	Os11g0155100					TraesCS2A02G381700	Os02g0624400													TraesCS2D02G193900	Os07g0588600
												TraesCS4B02G116700	Os12g0158400					TraesCS2A02G353500	Os02g0607700													TraesCS2D02G190200	Os07g0597200
												TraesCS4B02G116500	Os11g0156700					TraesCS2A02G343900	Os04g0458600													TraesCS2D02G180000	Os04g0168400
												TraesCS4B02G115800	Os11g0157100					TraesCS2A02G324000	Os04g0481600													TraesCS2D02G178000	Os07g0613800
												TraesCS4B02G115700	Os11g0157200					TraesCS2A02G316500	Os04g0448300													TraesCS2D02G176800	Os07g0615200
												TraesCS4B02G115100	Os11g0157600					TraesCS2A02G315800	Os04g0447800													TraesCS2D02G170700	Os07g0622000
												TraesCS4B02G114600	Os11g0158600					TraesCS2A02G297100	Os04g0415800													TraesCS2D02G170400	Os07g0622200
												TraesCS4B02G112500	Os11g0163800					TraesCS2A02G259500	Os07g0106200													TraesCS2D02G168400	Os02g0778400
												TraesCS4B02G111400	Os11g0168300					TraesCS2A02G238200	Os07g0211200													TraesCS2D02G162300	Os07g0631700
												TraesCS4B02G110500	Os11g0169900					TraesCS2A02G235500	Os07g0223400													TraesCS2D02G160200	Os07g0633400
												TraesCS4B02G109900	Os11g0171300					TraesCS2A02G229100	Os07g0500300													TraesCS2D02G157900	Os07g0635500
												TraesCS4B02G109800	Os11g0171500					TraesCS2A02G205500	Os07g0559700													TraesCS2D02G157800	Os07g0418500
												TraesCS4B02G109400	Os01g0384300					TraesCS2A02G179200	Os07g0599500													TraesCS2D02G157300	Os07g0635500
												TraesCS4B02G108900	Os11g0222000					TraesCS2A02G178300	Os07g0600200													TraesCS2D02G150400	Os08g0448000
												TraesCS4B02G107800	Os11g0216900					TraesCS2A02G178200	Os07g0599900													TraesCS2D02G142400	Os07g0646800
												TraesCS4B02G107300	Os11g0216100					TraesCS2A02G178100	Os07g0599700													TraesCS2D02G126500	Os07g0663000
												TraesCS4B02G107200	Os11g0216000					TraesCS2A02G177900	Os07g0600200													TraesCS2D02G106400	Os07g0274700
												TraesCS4B02G106300	Os11g0210300					TraesCS2A02G177800	Os07g0599700													TraesCS2D02G104500	Os07g0680400
												TraesCS4B02G106000	Os08g0124000					TraesCS2A02G173200	Os07g0607400													TraesCS2D02G104300	Os07g0680600
												TraesCS4B02G105400	Os11g0209700					TraesCS2A02G171000	Os07g0612400													TraesCS2D02G088100	Os11g0340477
												TraesCS4B02G105300	Os12g0190000					TraesCS2A02G166000	Os07g0619500													TraesCS2D02G087700	Os07g0692401
												TraesCS4B02G104900	Os11g0207200					TraesCS2A02G158600	Os01g0615050													TraesCS2D02G084400	Os03g0292100
												TraesCS4B02G104700	Os05g0558800					TraesCS2A02G141600	Os07g0645500													TraesCS2D02G081400	Os02g0562600
												TraesCS4B02G104500	Os05g0212300					TraesCS2A02G129200	Os08g0335600													TraesCS2D02G079200	Os07g0695300
												TraesCS4B02G104000	Os06g0549300					TraesCS2A02G121200	Os07g0665200													TraesCS2D02G064900	Os04g0229100
												TraesCS4B02G103800	Os12g0127500					TraesCS2A02G118600	Os07g0668300													TraesCS2D02G058100	Os10g0399700
												TraesCS4B02G103500	Os11g0201360					TraesCS2A02G111100	Os03g0343800													TraesCS2D02G046500	Os09g0561600
												TraesCS4B02G102800	Os11g0200950					TraesCS2A02G108000	Os07g0677300													TraesCS2D02G028700	Os04g0182200
												TraesCS4B02G102500	Os07g0491900					TraesCS2A02G100400	Os01g0743200													TraesCS2D02G025400	Os11g0274100
												TraesCS4B02G102200	Os02g0273000					TraesCS2A02G083600	Os02g0562600													TraesCS2D02G011700	Os11g0490900
												TraesCS4B02G102000	Os12g0450300					TraesCS2A02G047600	Os09g0561600													TraesCS2B02G603600	Os04g0684900
												TraesCS4B02G101900	Os11g0199700					TraesCS2A02G043600	Os05g0478400													TraesCS2B02G603200	Os04g0685300
												TraesCS4B02G099100	Os09g0515200					TraesCS2A02G038200	Os04g0105200													TraesCS2B02G603100	Os04g0685300
												TraesCS4B02G098300	Os11g0186200					TraesCS2A02G028500	Os02g0578300													TraesCS2B02G602700	Os04g0685700
												TraesCS4B02G098200	Os11g0184900					TraesCS1D02G434300	Os05g0586500													TraesCS2B02G600200	Os10g0323500
												TraesCS4B02G096700	Os12g0133100					TraesCS1D02G425400	Os05g0578500													TraesCS2B02G591000	Os04g0677300
												TraesCS4B02G095700	Os11g0178800					TraesCS1D02G414800	Os02g0188000													TraesCS2B02G582800	Os04g0674000
												TraesCS4B02G094400	Os12g0172500					TraesCS1D02G388500	No Hit													TraesCS2B02G580400	Os01g0364100
												TraesCS4B02G091800	No Hit					TraesCS1D02G380400	Os05g0550250													TraesCS2B02G579400	Os11g0668100
												TraesCS4B02G091500	Os11g0232100					TraesCS1D02G379900	Os03g0391300													TraesCS2B02G576400	Os04g0419900
												TraesCS4B02G089500	Os11g0242800					TraesCS1D02G368100	Os01g0707300													TraesCS2B02G572500	Os04g0669200
												TraesCS4B02G088200	Os11g0244800					TraesCS1D02G362800	Os05g0536900													TraesCS2B02G572100	Os09g0572700
												TraesCS4B02G087800	Os11g0246200					TraesCS1D02G351600	Os01g0734000													TraesCS2B02G572000	Os09g0572700
												TraesCS4B02G087600	Os11g0246200					TraesCS1D02G348500	Os05g0185700													TraesCS2B02G571600	Os05g0369300
												TraesCS4B02G087400	Os11g0246900					TraesCS1D02G337800	Os12g0445300													TraesCS2B02G571500	Os05g0369500
												TraesCS4B02G087000	Os11g0248200					TraesCS1D02G337700	Os05g0515500													TraesCS2B02G569200	Os04g0667600
												TraesCS4B02G085800	Os08g0474700					TraesCS1D02G337600	Os12g0441300													TraesCS2B02G569100	Os10g0532300
												TraesCS4B02G084700	Os04g0569100					TraesCS1D02G334700	Os05g0512100													TraesCS2B02G560500	Os06g0522300
												TraesCS4B02G084200	Os11g0265200					TraesCS1D02G327200	Os05g0508500													TraesCS2B02G553900	Os04g0639000
												TraesCS4B02G084000	Os11g0265400					TraesCS1D02G304700	Os10g0458900													TraesCS2B02G540300	Os04g0649900
												TraesCS4B02G083400	Os11g0267000					TraesCS1D02G301500	Os09g0555150													TraesCS2B02G533000	No Hit
												TraesCS4B02G083300	Os11g0267100					TraesCS1D02G297900	Os11g0619500													TraesCS2B02G529400	Os02g0327000
												TraesCS4B02G083000	Os11g0267400					TraesCS1D02G284800	Os12g0541300													TraesCS2B02G521600	Os11g0455500
												TraesCS4B02G082200	Os11g0276300					TraesCS1D02G281900	Os05g0456500													TraesCS2B02G516700	Os09g0255000
												TraesCS4B02G082100	Os11g0282300					TraesCS1D02G266100	Os01g0131900													TraesCS2B02G507200	Os10g0161800
												TraesCS4B02G081200	Os03g0618300					TraesCS1D02G265800	Os01g0131900													TraesCS2B02G500300	Os03g0300400
												TraesCS4B02G080800	Os03g0617900					TraesCS1D02G253000	Os11g0543300													TraesCS2B02G500200	Os03g0300400
												TraesCS4B02G080500	Os03g0617500					TraesCS1D02G250200	Os02g0604000													TraesCS2B02G499700	No Hit
												TraesCS4B02G079700	Os03g0611700					TraesCS1D02G250100	Os01g0247900													TraesCS2B02G490100	Os04g0623300
												TraesCS4B02G079300	Os03g0610900					TraesCS1D02G249600	Os05g0399300													TraesCS2B02G484300	Os04g0619400
												TraesCS4B02G079200	Os03g0610650					TraesCS1D02G241700	Os05g0386900													TraesCS2B02G478100	Os04g0584600
												TraesCS4B02G078400	Os03g0607700					TraesCS1D02G237500	Os05g0375400													TraesCS2B02G468000	Os04g0593200
												TraesCS4B02G078200	Os03g0607500					TraesCS1D02G227400	Os05g0355700													TraesCS2B02G466500	Os04g0594100
												TraesCS4B02G077700	Os12g0580700					TraesCS1D02G226600	Os05g0354400													TraesCS2B02G466400	Os04g0594100
												TraesCS4B02G077600	Os03g0605300					TraesCS1D02G219500	Os06g0215600													TraesCS2B02G459100	Os04g0600300
												TraesCS4B02G077400	Os03g0604566					TraesCS1D02G218200	Os10g0564500													TraesCS2B02G459000	Os04g0600300
												TraesCS4B02G076800	Os03g0603800					TraesCS1D02G213900	Os10g0553800													TraesCS2B02G449200	Os04g0609600
												TraesCS4B02G075500	Os11g0310800					TraesCS1D02G184500	Os10g0517500													TraesCS2B02G449100	Os09g0559800
												TraesCS4B02G074000	Os11g0295000					TraesCS1D02G148600	Os10g0472400													TraesCS2B02G448100	Os04g0610400
												TraesCS4B02G073900	Os11g0293900					TraesCS1D02G138300	Os10g0437900													TraesCS2B02G422500	Os04g0563900
												TraesCS4B02G070800	Os03g0625800					TraesCS1D02G123700	Os05g0187100													TraesCS2B02G413200	Os04g0580800
												TraesCS4B02G069600	Os03g0628800					TraesCS1D02G118500	Os05g0176700													TraesCS2B02G407100	Os04g0540900
												TraesCS4B02G069500	Os12g0597700					TraesCS1D02G118200	Os05g0176700													TraesCS2B02G401300	Os04g0514600
												TraesCS4B02G068700	Os02g0492800					TraesCS1D02G096800	Os07g0188266													TraesCS2B02G399200	Os04g0517100
												TraesCS4B02G068100	Os06g0319600					TraesCS1D02G095000	Os05g0148900													TraesCS2B02G398400	Os04g0518400
												TraesCS4B02G067800	Os03g0737400					TraesCS1D02G085700	No Hit													TraesCS2B02G398300	Os04g0518400
												TraesCS4B02G067500	Os03g0736900					TraesCS1D02G082500	Os05g0136200													TraesCS2B02G398200	Os04g0518400
												TraesCS4B02G067400	Os03g0736700					TraesCS1D02G076000	Os05g0131000													TraesCS2B02G398000	Os04g0518400
												TraesCS4B02G067300	Os03g0736600					TraesCS1D02G074700	Os05g0129200													TraesCS2B02G397500	Os02g0628200
												TraesCS4B02G066300	Os12g0133000					TraesCS1D02G074600	Os07g0461900													TraesCS2B02G395000	Os04g0523600
												TraesCS4B02G065500	Os03g0348900					TraesCS1D02G074500	Os05g0129000													TraesCS2B02G392300	Os04g0527000
												TraesCS4B02G064500	Os03g0734200					TraesCS1D02G067100	Os02g0268100													TraesCS2B02G392100	Os04g0527000
												TraesCS4B02G064400	Os03g0734200					TraesCS1D02G045500	Os06g0347700													TraesCS2B02G367700	Os04g0492400
												TraesCS4B02G064100	Os03g0733800					TraesCS1D02G027200	Os06g0710700													TraesCS2B02G362700	Os04g0485300
												TraesCS4B02G063200	Os03g0733000					TraesCS1D02G021100	Os01g0847600													TraesCS2B02G359400	Os04g0482300
												TraesCS4B02G062800	Os03g0731900					TraesCS1D02G006400	Os10g0335000													TraesCS2B02G350000	Os04g0464100
												TraesCS4B02G062500	Os05g0310500					TraesCS1B02G471900	Os05g0592000													TraesCS2B02G349700	Os04g0469000
												TraesCS4B02G062400	Os05g0310500					TraesCS1B02G455100	Os01g0623200													TraesCS2B02G341400	Os04g0458600
												TraesCS4B02G062300	Os03g0731500					TraesCS1B02G454200	Os07g0538000													TraesCS2B02G337700	Os04g0451700
												TraesCS4B02G059900	Os03g0729600					TraesCS1B02G454000	Os07g0538200													TraesCS2B02G336000	Os04g0450100
												TraesCS4B02G059800	Os03g0729200					TraesCS1B02G453900	Os07g0538000													TraesCS2B02G333600	Os04g0447100
												TraesCS4B02G059300	Os01g0370200					TraesCS1B02G424300	Os05g0562800													TraesCS2B02G324400	Os04g0439100
												TraesCS4B02G059100	Os01g0370200					TraesCS1B02G393700	Os05g0550250													TraesCS2B02G320700	Os04g0432100
												TraesCS4B02G058500	Os03g0728100					TraesCS1B02G393300	Os03g0391300													TraesCS2B02G308500	Os04g0406600
												TraesCS4B02G057300	Os01g0499300					TraesCS1B02G372500	Os01g0670100													TraesCS2B02G308400	Os04g0406600
												TraesCS4B02G057100	Os03g0726400					TraesCS1B02G348400	Os09g0344500													TraesCS2B02G303600	Os04g0395800
												TraesCS4B02G056200	Os03g0725100					TraesCS1B02G348300	Os05g0515500													TraesCS2B02G294300	Os04g0352066
												TraesCS4B02G055700	Os08g0204632					TraesCS1B02G348200	Os12g0441300													TraesCS2B02G294200	Os04g0352066
												TraesCS4B02G055600	Os03g0724300					TraesCS1B02G345700	Os05g0512100													TraesCS2B02G289900	Os04g0301500
												TraesCS4B02G055000	Os03g0724100					TraesCS1B02G321800	Os05g0494000													TraesCS2B02G284700	Os07g0105000
												TraesCS4B02G054600	Os03g0723700					TraesCS1B02G311400	Os01g0819400													TraesCS2B02G271700	Os07g0150700
												TraesCS4B02G054400	Os01g0105900					TraesCS1B02G295100	Os12g0541300													TraesCS2B02G264000	Os07g0153000
												TraesCS4B02G053800	Os03g0722600					TraesCS1B02G291600	Os05g0456500													TraesCS2B02G263900	Os07g0160600
												TraesCS4B02G053700	Os03g0722500					TraesCS1B02G291500	Os05g0456300													TraesCS2B02G247900	Os07g0516300
												TraesCS4B02G052900	Os12g0530000					TraesCS1B02G287200	Os05g0447000													TraesCS2B02G244400	Os07g0529800
												TraesCS4B02G052800	Os06g0161900					TraesCS1B02G276900	Os01g0131900													TraesCS2B02G244100	Os10g0527400
												TraesCS4B02G051300	Os03g0719300					TraesCS1B02G276700	Os01g0131900													TraesCS2B02G239400	Os07g0545800
												TraesCS4B02G050900	Os03g0718600					TraesCS1B02G276500	Os01g0131900													TraesCS2B02G236900	Os07g0550900
												TraesCS4B02G050500	Os03g0717900					TraesCS1B02G269600	Os05g0414100													TraesCS2B02G236800	Os07g0551300
												TraesCS4B02G050200	Os03g0717700					TraesCS1B02G260600	Os05g0399300													TraesCS2B02G235900	Os07g0553800
												TraesCS4B02G049300	Os03g0714400					TraesCS1B02G250600	Os08g0485400													TraesCS2B02G232900	Os07g0559700
												TraesCS4B02G048500	Os06g0215900					TraesCS1B02G249000	Os05g0375400													TraesCS2B02G229100	Os01g0504500
												TraesCS4B02G047600	Os03g0713000					TraesCS1B02G240100	Os05g0355700													TraesCS2B02G227000	Os07g0568600
												TraesCS4B02G047100	Os03g0712400					TraesCS1B02G238600	Os05g0354400													TraesCS2B02G224300	Os04g0518400
												TraesCS4B02G045700	Os03g0711100					TraesCS1B02G235800	Os05g0347400													TraesCS2B02G224000	Os04g0518400
												TraesCS4B02G045400	Os03g0710700					TraesCS1B02G231000	Os06g0215900													TraesCS2B02G220500	Os07g0575900
												TraesCS4B02G044500	Os03g0709000					TraesCS1B02G229400	Os10g0564500													TraesCS2B02G217500	Os07g0583600
												TraesCS4B02G044300	Os03g0709000					TraesCS1B02G226400	Os05g0304600													TraesCS2B02G216800	Os07g0584100
												TraesCS4B02G044200	Os03g0708900					TraesCS1B02G224100	Os02g0725100													TraesCS2B02G215800	Os07g0585500
												TraesCS4B02G043700	Os03g0708500					TraesCS1B02G223700	Os10g0552300													TraesCS2B02G213900	Os07g0587500
												TraesCS4B02G043600	Os03g0708400					TraesCS1B02G202400	Os10g0512400													TraesCS2B02G212900	Os07g0588600
												TraesCS4B02G043400	Os05g0473900					TraesCS1B02G199600	Os10g0517500													TraesCS2B02G196700	Os07g0613800
												TraesCS4B02G043300	Os03g0708000					TraesCS1B02G198900	Os10g0407000													TraesCS2B02G195600	Os07g0615200
												TraesCS4B02G043100	Os03g0707600					TraesCS1B02G197000	Os10g0521400													TraesCS2B02G189300	Os07g0622200
												TraesCS4B02G042900	Os03g0706900					TraesCS1B02G196800	Os10g0521600													TraesCS2B02G187700	Os07g0176500
												TraesCS4B02G042300	Os12g0285600					TraesCS1B02G180300	Os08g0430100													TraesCS2B02G187500	Os08g0386200
												TraesCS4B02G041800	Os03g0703900					TraesCS1B02G177900	Os10g0486100													TraesCS2B02G187300	Os02g0778400
												TraesCS4B02G041600	Os03g0703400					TraesCS1B02G174600	Os07g0204100													TraesCS2B02G182000	Os07g0631700
												TraesCS4B02G041400	Os08g0564500					TraesCS1B02G170500	Os04g0210700													TraesCS2B02G181000	Os08g0173300
												TraesCS4B02G040400	Os03g0702000					TraesCS1B02G155800	Os10g0437700													TraesCS2B02G180000	Os07g0633400
												TraesCS4B02G039400	Os03g0701800					TraesCS1A02G442300	Os10g0320100													TraesCS2B02G177600	Os07g0635500
												TraesCS4B02G039300	Os03g0701700					TraesCS1A02G424700	No Hit													TraesCS2B02G177500	Os07g0418500
												TraesCS4B02G038500	No Hit					TraesCS1A02G414200	Os02g0229800													TraesCS2B02G177300	Os07g0635500
												TraesCS4B02G036900	Os03g0698500					TraesCS1A02G394200	Os11g0600600													TraesCS2B02G154500	Os07g0658100
												TraesCS4B02G035500	Os03g0695700					TraesCS1A02G383600	Os11g0278300													TraesCS2B02G145600	Os07g0663000
												TraesCS4B02G034000	No Hit					TraesCS1A02G373100	Os03g0391300													TraesCS2B02G137700	Os05g0227600
												TraesCS4B02G033600	Os03g0693700					TraesCS1A02G335400	Os05g0515500													TraesCS2B02G129600	Os07g0674150
												TraesCS4B02G033500	Os03g0693700					TraesCS1A02G335300	Os12g0441300													TraesCS2B02G123400	Os07g0274700
												TraesCS4B02G033300	Os03g0693700					TraesCS1A02G331400	Os03g0439500													TraesCS2B02G121800	Os07g0680400
												TraesCS4B02G033100	Os03g0694000					TraesCS1A02G304200	Os05g0486100													TraesCS2B02G121600	Os07g0680600
												TraesCS4B02G032800	Os05g0220900					TraesCS1A02G297600	Os05g0473000													TraesCS2B02G109700	Os07g0687900
												TraesCS4B02G032500	Os03g0693000					TraesCS1A02G296300	Os05g0471000													TraesCS2B02G105500	Os07g0692401
												TraesCS4B02G031800	Os03g0691800					TraesCS1A02G281300	Os05g0455400													TraesCS2B02G101800	Os03g0292100
												TraesCS4B02G031200	Os03g0691400					TraesCS1A02G266600	Os01g0880200													TraesCS2B02G100800	Os12g0198700
												TraesCS4B02G030500	Os03g0689900					TraesCS1A02G266000	Os05g0574100													TraesCS2B02G097900	Os02g0562600
												TraesCS4B02G029700	Os03g0686900					TraesCS1A02G265700	Os01g0131900													TraesCS2B02G097800	Os02g0562600
												TraesCS4B02G029600	Os03g0687000					TraesCS1A02G251900	Os05g0402900													TraesCS2B02G096000	Os07g0695300
												TraesCS4B02G029300	Os03g0687200					TraesCS1A02G250600	Os02g0604000													TraesCS2B02G071800	Os12g0486900
												TraesCS4B02G029000	Os03g0685900					TraesCS1A02G250500	Os01g0247900													TraesCS2B02G070600	Os10g0399700
												TraesCS4B02G028900	Os03g0685750					TraesCS1A02G250000	Os05g0399300													TraesCS2B02G069900	Os10g0399700
												TraesCS4B02G028800	Os03g0685500					TraesCS1A02G241800	Os05g0386900													TraesCS2B02G045300	Os04g0112100
												TraesCS4B02G028700	Os03g0685300					TraesCS1A02G234300	No Hit													TraesCS2B02G043800	No Hit
												TraesCS4B02G026000	Os03g0681400					TraesCS1A02G226000	Os05g0355700													TraesCS2B02G043600	Os05g0414200
												TraesCS4B02G025700	Os03g0353600					TraesCS1A02G217700	Os06g0215600													TraesCS2B02G043200	No Hit
												TraesCS4B02G025600	Os12g0572400					TraesCS1A02G215900	Os10g0564500													TraesCS2B02G039900	Os04g0182200
												TraesCS4B02G023600	Os03g0678400					TraesCS1A02G137300	Os10g0437700													TraesCS2B02G002300	No Hit
												TraesCS4B02G023500	Os03g0673700					TraesCS1A02G119300	Os05g0179950													TraesCS2A02G593300	Os04g0677300
												TraesCS4B02G023200	Os03g0676400					TraesCS1A02G108400	Os05g0162000													TraesCS2A02G583900	Os04g0685700
												TraesCS4B02G022500	Os12g0634000					TraesCS1A02G104600	Os07g0188266													TraesCS2A02G583600	Os04g0685400
												TraesCS4B02G021300	Os03g0672300					TraesCS1A02G103000	Os05g0148900													TraesCS2A02G583500	Os04g0685300
												TraesCS4B02G019600	Os11g0542100					TraesCS1A02G088400	Os10g0379100													TraesCS2A02G583400	Os04g0685300
												TraesCS4B02G018800	Os03g0666200					TraesCS1A02G088300	Os10g0379100													TraesCS2A02G583000	Os04g0684900
												TraesCS4B02G018300	Os03g0664800					TraesCS1A02G078000	Os05g0134700													TraesCS2A02G551600	Os04g0674000
												TraesCS4B02G017300	Os03g0661600					TraesCS1A02G076700	Os10g0171500													TraesCS2A02G542700	Os04g0669200
												TraesCS4B02G017000	Os03g0660700					TraesCS1A02G073100	Os05g0131000													TraesCS2A02G542400	Os09g0572700
												TraesCS4B02G016000	Os03g0659400					TraesCS1A02G072000	Os05g0129000													TraesCS2A02G542100	Os09g0572700
												TraesCS4B02G015500	Os03g0656800					TraesCS1A02G049600	Os05g0120200													TraesCS2A02G541900	Os09g0572700
												TraesCS4B02G014400	Os03g0655500					TraesCS1A02G037300	Os04g0165000													TraesCS2A02G541800	Os09g0572700
												TraesCS4B02G014100	Os03g0655200					TraesCS1A02G021600	Os03g0570100													TraesCS2A02G539100	Os03g0126700
												TraesCS4B02G012100	Os09g0566550					Rye Genes (see Data S2C for gene synonyms and coordinates)														TraesCS2A02G535900	Os05g0324700
												TraesCS4B02G010500	Os09g0567300					evm.TU.contig82.721	Os10g0346600													TraesCS2A02G524200	Os04g0639000
												TraesCS4B02G010300	Os09g0567400					evm.TU.contig80.295	Os01g0186700													TraesCS2A02G524000	Os04g0639000
												TraesCS4B02G009800	Os09g0569100					evm.TU.contig197.386	Os06g0347700													TraesCS2A02G522100	No Hit
												TraesCS4B02G009200	Os08g0559000																			TraesCS2A02G504800	No Hit
												TraesCS4B02G007100	Os09g0568000																			TraesCS2A02G488900	Os09g0255000
												TraesCS4B02G006700	Os09g0567700																			TraesCS2A02G481100	Os10g0161800
												TraesCS4B02G006600	Os09g0567800																			TraesCS2A02G476000	No Hit
												TraesCS4B02G005900	Os03g0248200																			TraesCS2A02G475600	Os08g0415600
												TraesCS4B02G002900	Os09g0570300																			TraesCS2A02G467300	Os04g0623300
												TraesCS4B02G002600	Os09g0572200																			TraesCS2A02G466800	Os03g0405500
												TraesCS4B02G002400	Os06g0495700																			TraesCS2A02G462500	Os08g0200600
												TraesCS4B02G001000	Os08g0562600																			TraesCS2A02G447600	Os04g0593200
												TraesCS4A02G499500	Os06g0101600																			TraesCS2A02G445500	Os04g0594100
												TraesCS4A02G457100	Os06g0112200																			TraesCS2A02G438200	Os04g0600300
												TraesCS4A02G455000	Os10g0530600																			TraesCS2A02G432400	Os04g0606200
												TraesCS4A02G454800	Os10g0530600																			TraesCS2A02G432300	Os04g0606200
												TraesCS4A02G453900	No Hit																			TraesCS2A02G427700	Os04g0610400
												TraesCS4A02G426100	Os07g0418000																			TraesCS2A02G406000	Os04g0562100
												TraesCS4A02G419400	Os06g0131300																			TraesCS2A02G404600	Os04g0563900
												TraesCS4A02G403400	Os06g0150600																			TraesCS2A02G394900	Os04g0581100
												TraesCS4A02G383400	Os11g0306400																			TraesCS2A02G389100	Os04g0540900
												TraesCS4A02G369300	Os03g0826800																			TraesCS2A02G384400	Os04g0513400
												TraesCS4A02G365700	Os03g0830400																			TraesCS2A02G384100	Os04g0514600
												TraesCS4A02G363400	Os03g0832400																			TraesCS2A02G381100	Os04g0518400
												TraesCS4A02G358200	Os01g0227500																			TraesCS2A02G381000	Os04g0518400
												TraesCS4A02G356200	Os03g0835900																			TraesCS2A02G380900	Os04g0518400
												TraesCS4A02G349400	Os03g0840200																			TraesCS2A02G380800	Os04g0518400
												TraesCS4A02G349300	Os04g0278000																			TraesCS2A02G375200	Os04g0527000
												TraesCS4A02G347100	Os07g0107800																			TraesCS2A02G371600	Os04g0531500
												TraesCS4A02G347000	Os07g0107800																			TraesCS2A02G359300	Os04g0505200
												TraesCS4A02G340400	Os03g0114100																			TraesCS2A02G357800	Os04g0503600
												TraesCS4A02G334400	Os03g0850600																			TraesCS2A02G343900	Os04g0458600
												TraesCS4A02G326400	Os03g0860100																			TraesCS2A02G332800	Os04g0469000
												TraesCS4A02G326300	Os03g0852000																			TraesCS2A02G332600	Os04g0469000
												TraesCS4A02G323800	Os03g0854000																			TraesCS2A02G332400	Os04g0464100
												TraesCS4A02G319100	Os03g0856700																			TraesCS2A02G332300	Os04g0469000
												TraesCS4A02G319000	Os03g0857400																			TraesCS2A02G332100	Os04g0464100
												TraesCS4A02G318400	Os07g0517600																			TraesCS2A02G332000	Os04g0469000
												TraesCS4A02G318000	No Hit																			TraesCS2A02G320200	Os04g0485800
												TraesCS4A02G316600	Os03g0858800																			TraesCS2A02G319500	Os04g0451700
												TraesCS4A02G312300	Os08g0562600																			TraesCS2A02G313900	Os04g0445900
												TraesCS4A02G297800	Os03g0659300																			TraesCS2A02G309100	Os04g0441800
												TraesCS4A02G297700	Os03g0659400																			TraesCS2A02G306100	Os04g0435500
												TraesCS4A02G295500	Os03g0664800																			TraesCS2A02G298000	Os02g0539200
												TraesCS4A02G291800	Os03g0673700																			TraesCS2A02G297100	Os04g0415800
												TraesCS4A02G286700	Os03g0685000																			TraesCS2A02G292000	Os04g0406600
												TraesCS4A02G284400	Os03g0685300																			TraesCS2A02G291900	Os04g0406600
												TraesCS4A02G279100	Os03g0694000																			TraesCS2A02G290000	Os04g0403200
												TraesCS4A02G269800	Os03g0709000																			TraesCS2A02G286700	Os04g0395800
												TraesCS4A02G254900	Os03g0729600																			TraesCS2A02G277900	Os04g0372700
												TraesCS4A02G248500	Os12g0133000																			TraesCS2A02G276600	Os04g0352066
												TraesCS4A02G247500	Os03g0736700																			TraesCS2A02G276000	Os11g0649801
												TraesCS4A02G247400	Os03g0736900																			TraesCS2A02G259900	Os07g0107300
												TraesCS4A02G244900	No Hit																			TraesCS2A02G258600	Os07g0105000
												TraesCS4A02G237500	Os03g0605300																			TraesCS2A02G222500	Os07g0516300
												TraesCS4A02G235800	Os07g0639000																			TraesCS2A02G221300	Os03g0584400
												TraesCS4A02G234100	Os03g0618300																			TraesCS2A02G219000	Os07g0529800
												TraesCS4A02G226900	Os11g0242800																			TraesCS2A02G214400	Os07g0545800
												TraesCS4A02G219700	Os11g0184900																			TraesCS2A02G212900	Os04g0518400
												TraesCS4A02G211600	Os11g0207200																			TraesCS2A02G211300	Os07g0550900
												TraesCS4A02G204000	Os11g0216900																			TraesCS2A02G211200	Os07g0551300
												TraesCS4A02G201200	Os12g0190000																			TraesCS2A02G209700	Os07g0553800
												TraesCS4A02G198100	Os11g0154900																			TraesCS2A02G205100	Os07g0561300
												TraesCS4A02G197700	Os11g0153700																			TraesCS2A02G204900	Os07g0562400
												TraesCS4A02G192900	Os12g0117400																			TraesCS2A02G199700	Os07g0568600
												TraesCS4A02G187500	Os11g0134900																			TraesCS2A02G196700	Os04g0518400
												TraesCS4A02G183900	Os12g0149000																			TraesCS2A02G196400	Os04g0518400
												TraesCS4A02G183800	Os11g0150450																			TraesCS2A02G193900	Os07g0588600
												TraesCS4A02G181800	Os03g0693700																			TraesCS2A02G193000	Os07g0587500
												TraesCS4A02G181700	Os03g0694000																			TraesCS2A02G191700	Os11g0507200
												TraesCS4A02G181600	Os03g0693700																			TraesCS2A02G189600	Os07g0583600
												TraesCS4A02G177500	Os11g0707000																			TraesCS2A02G188900	Os07g0582500
												TraesCS4A02G158800	No Hit																			TraesCS2A02G186700	Os07g0575900
												TraesCS4A02G156300	Os11g0603200																			TraesCS2A02G183900	Os07g0592600
												TraesCS4A02G133100	Os03g0332533																			TraesCS2A02G170400	Os07g0613800
												TraesCS4A02G125000	Os03g0315800																			TraesCS2A02G169300	Os07g0615200
												TraesCS4A02G122700	Os03g0310000																			TraesCS2A02G163600	Os07g0622200
												TraesCS4A02G122200	Os03g0308800																			TraesCS2A02G161700	Os07g0176500
												TraesCS4A02G119200	Os03g0305100																			TraesCS2A02G161500	Os08g0386200
												TraesCS4A02G116900	Os11g0437600																			TraesCS2A02G161300	Os07g0624700
												TraesCS4A02G115600	Os03g0299600																			TraesCS2A02G154900	Os07g0633400
												TraesCS4A02G114000	Os03g0297000																			TraesCS2A02G152500	Os07g0635500
												TraesCS4A02G112800	Os03g0295800																			TraesCS2A02G152400	Os07g0418500
												TraesCS4A02G110100	Os03g0292100																			TraesCS2A02G152200	Os07g0635500
												TraesCS4A02G106000	Os03g0285133																			TraesCS2A02G145800	Os08g0448000
												TraesCS4A02G105900	Os03g0285100																			TraesCS2A02G123700	Os07g0663000
												TraesCS4A02G104300	Os03g0283200																			TraesCS2A02G121900	Os07g0107583
												TraesCS4A02G101000	Os03g0279700																			TraesCS2A02G104900	Os07g0680400
												TraesCS4A02G091700	Os03g0265900																			TraesCS2A02G104800	Os07g0680400
												TraesCS4A02G091600	Os03g0265800																			TraesCS2A02G104600	Os07g0680600
												TraesCS4A02G074800	Os03g0237100																			TraesCS2A02G101400	Os07g0684800
												TraesCS4A02G071700	Os03g0242300																			TraesCS2A02G099900	Os07g0685700
												TraesCS4A02G066800	Os03g0216700																			TraesCS2A02G090200	Os11g0340477
												TraesCS4A02G063800	Os03g0223400																			TraesCS2A02G087100	Os03g0292100
												TraesCS4A02G063600	Os01g0246400																			TraesCS2A02G083600	Os02g0562600
												TraesCS4A02G061900	Os03g0225900																			TraesCS2A02G081400	Os07g0695300
												TraesCS4A02G050500	Os03g0208500																			TraesCS2A02G080000	Os02g0515600
												TraesCS4A02G046700	Os03g0203200																			TraesCS2A02G058800	Os10g0399200
												TraesCS4A02G045800	Os03g0201901																			TraesCS2A02G040300	Os04g0103100
												TraesCS4A02G043500	Os03g0195475																			TraesCS2A02G031500	Os05g0414200
												TraesCS4A02G043400	Os03g0195800																			TraesCS2A02G031400	Os04g0111900
												TraesCS4A02G037000	Os03g0153900																			TraesCS2A02G031300	No Hit
												TraesCS4A02G035100	Os03g0154000																			TraesCS2A02G029900	Os04g0112100
												TraesCS4A02G034900	Os03g0154000																			TraesCS2A02G027700	Os04g0180400
												TraesCS4A02G034800	Os03g0154000																			TraesCS2A02G027500	Os02g0278400
												TraesCS4A02G034500	Os03g0154100																			TraesCS2A02G027400	Os04g0180400
												TraesCS4A02G033600	Os09g0572700																			TraesCS2A02G027300	Os02g0278400
												TraesCS4A02G027800	Os03g0161800																			TraesCS2A02G026600	Os06g0215600
												TraesCS4A02G021700	Os03g0165900																			TraesCS2A02G026500	Os04g0182200
												TraesCS4A02G015100	Os03g0172850																			TraesCS2A02G026200	Os11g0657900
												TraesCS4A02G012800	Os10g0397800																			TraesCS2A02G024900	Os11g0608300
												TraesCS4A02G012200	Os03g0175600																			TraesCS2A02G024800	Os11g0274100
												TraesCS4A02G009400	Os03g0179900																			TraesCS1D02G432800	Os01g0623200
												TraesCS4A02G005800	Os03g0182800																			TraesCS1D02G428300	Os06g0620700
												TraesCS3D02G540600	Os12g0567300																			TraesCS1D02G422000	Os05g0576600
												TraesCS3D02G537800	Os01g0602400																			TraesCS1D02G418400	Os05g0571200
												TraesCS3D02G537700	Os09g0341600																			TraesCS1D02G412000	Os07g0274700
												TraesCS3D02G537600	Os09g0250150																			TraesCS1D02G405200	Os01g0667900
												TraesCS3D02G537400	Os05g0112200																			TraesCS1D02G404800	Os01g0667900
												TraesCS3D02G537300	Os04g0271200																			TraesCS1D02G402000	Os05g0561600
												TraesCS3D02G537100	Os01g0974300																			TraesCS1D02G398300	Os01g0937300
												TraesCS3D02G537000	granscripg-rps19-2																			TraesCS1D02G395600	Os05g0557400
												TraesCS3D02G536900	Os08g0359600																			TraesCS1D02G389200	Os06g0133500
												TraesCS3D02G536700	Os05g0111300																			TraesCS1D02G389100	Os06g0133500
												TraesCS3D02G536600	Os05g0111300																			TraesCS1D02G388500	No Hit
												TraesCS3D02G536300	Os05g0111300																			TraesCS1D02G385400	Os05g0552800
												TraesCS3D02G536200	Os01g0973600																			TraesCS1D02G376800	Os08g0474000
												TraesCS3D02G535900	Os10g0411700																			TraesCS1D02G376700	Os09g0457900
												TraesCS3D02G535700	Os01g0973500																			TraesCS1D02G376600	Os09g0457900
												TraesCS3D02G535600	Os01g0973400																			TraesCS1D02G376500	Os08g0474000
												TraesCS3D02G535500	Os12g0137000																			TraesCS1D02G372700	Os05g0545400
												TraesCS3D02G535400	Os01g0973300																			TraesCS1D02G372600	Os05g0545400
												TraesCS3D02G535200	Os01g0973200																			TraesCS1D02G372500	Os05g0545400
												TraesCS3D02G534200	Os01g0559600																			TraesCS1D02G372400	Os05g0545400
												TraesCS3D02G534100	Os01g0559600																			TraesCS1D02G370100	Os05g0542732
												TraesCS3D02G534000	Os01g0973000																			TraesCS1D02G368900	Os05g0542200
												TraesCS3D02G533800	Os05g0110600																			TraesCS1D02G367000	Os05g0540900
												TraesCS3D02G533700	Os02g0817800																			TraesCS1D02G363800	Os12g0424700
												TraesCS3D02G533600	Os08g0340900																			TraesCS1D02G362900	Os05g0537100
												TraesCS3D02G533500	Os11g0252400																			TraesCS1D02G360000	Os02g0670500
												TraesCS3D02G533000	Os01g0972900																			TraesCS1D02G344900	Os10g0456100
												TraesCS3D02G532800	Os01g0972800																			TraesCS1D02G344700	Os05g0522600
												TraesCS3D02G532700	Os01g0972300																			TraesCS1D02G335500	Os10g0418100
												TraesCS3D02G532400	Os01g0972200																			TraesCS1D02G334700	Os05g0512100
												TraesCS3D02G532300	Os05g0110000																			TraesCS1D02G334400	Os05g0510800
												TraesCS3D02G532100	Os01g0971900																			TraesCS1D02G314800	Os05g0497300
												TraesCS3D02G531900	Os01g0971800																			TraesCS1D02G310300	Os05g0494200
												TraesCS3D02G531700	Os11g0211300																			TraesCS1D02G305100	Os05g0488500
												TraesCS3D02G531500	Os01g0976300																			TraesCS1D02G303700	Os05g0486100
												TraesCS3D02G531300	Os01g0971000																			TraesCS1D02G300700	Os05g0478400
												TraesCS3D02G531200	Os08g0430100																			TraesCS1D02G300500	Os05g0478400
												TraesCS3D02G530800	Os07g0129200																			TraesCS1D02G299400	Os05g0476700
												TraesCS3D02G530700	Os01g0970500																			TraesCS1D02G296700	Os08g0448100
												TraesCS3D02G530600	Os01g0970600																			TraesCS1D02G296600	Os05g0468700
												TraesCS3D02G530500	Os01g0970900																			TraesCS1D02G295800	Os05g0471000
												TraesCS3D02G530400	Os08g0191000																			TraesCS1D02G293400	Os05g0473500
												TraesCS3D02G530300	Os01g0971100																			TraesCS1D02G292700	Os05g0474800
												TraesCS3D02G530200	Os01g0971200																			TraesCS1D02G292400	Os05g0475300
												TraesCS3D02G530000	Os01g0246100																			TraesCS1D02G289100	Os09g0572700
												TraesCS3D02G529900	Os01g0352100																			TraesCS1D02G286400	Os05g0462500
												TraesCS3D02G529800	Os08g0430100																			TraesCS1D02G285000	Os11g0537375
												TraesCS3D02G529700	Os01g0971700																			TraesCS1D02G284800	Os12g0541300
												TraesCS3D02G529500	Os01g0971500																			TraesCS1D02G281800	Os05g0456300
												TraesCS3D02G529400	Os01g0971600																			TraesCS1D02G280200	Os05g0454500
												TraesCS3D02G529200	Os08g0191900																			TraesCS1D02G273800	Os05g0493100
												TraesCS3D02G529100	Os12g0502300																			TraesCS1D02G273500	Os05g0438500
												TraesCS3D02G528600	Os01g0969100																			TraesCS1D02G273200	Os05g0437900
												TraesCS3D02G528500	Os01g0969000																			TraesCS1D02G272200	Os05g0437401
												TraesCS3D02G528300	Os12g0559400																			TraesCS1D02G266300	Os05g0574100
												TraesCS3D02G528200	Os06g0659300																			TraesCS1D02G266000	Os01g0131900
												TraesCS3D02G527900	Os08g0110500																			TraesCS1D02G265800	Os01g0131900
												TraesCS3D02G527800	Os01g0970400																			TraesCS1D02G263200	Os05g0420300
												TraesCS3D02G527700	Os01g0314300																			TraesCS1D02G260700	Os05g0417600
												TraesCS3D02G526100	Os01g0968300																			TraesCS1D02G259400	Os05g0414700
												TraesCS3D02G526000	Os01g0968300																			TraesCS1D02G256800	Os05g0410200
												TraesCS3D02G525900	Os01g0968300																			TraesCS1D02G256400	Os05g0410200
												TraesCS3D02G525800	Os01g0968000																			TraesCS1D02G239000	Os05g0380900
												TraesCS3D02G525700	Os01g0967900																			TraesCS1D02G231600	Os05g0363200
												TraesCS3D02G525300	Os02g0109100																			TraesCS1D02G220300	Os10g0562200
												TraesCS3D02G525200	Os01g0967100																			TraesCS1D02G218900	Os10g0563800
												TraesCS3D02G524800	Os05g0314100																			TraesCS1D02G214700	Os10g0555100
												TraesCS3D02G524700	Os11g0592000																			TraesCS1D02G212400	Os10g0550900
												TraesCS3D02G524600	Os01g0966700																			TraesCS1D02G207000	Os10g0542900
												TraesCS3D02G524500	Os01g0966500																			TraesCS1D02G202200	Os10g0580900
												TraesCS3D02G524400	Os01g0966400																			TraesCS1D02G200100	Os10g0578900
												TraesCS3D02G524300	Os01g0966300																			TraesCS1D02G192600	Os10g0534400
												TraesCS3D02G524200	Os01g0966200																			TraesCS1D02G187500	Os10g0521900
												TraesCS3D02G524100	Os05g0107600																			TraesCS1D02G187100	Os10g0521400
												TraesCS3D02G524000	Os08g0469750																			TraesCS1D02G185500	Os10g0519300
												TraesCS3D02G523900	Os01g0965900																			TraesCS1D02G184600	Os06g0538900
												TraesCS3D02G523200	Os08g0465800																			TraesCS1D02G173800	Os04g0677300
												TraesCS3D02G522900	No Hit																			TraesCS1D02G167600	Os10g0499400
												TraesCS3D02G522600	Os05g0106700																			TraesCS1D02G165000	Os10g0503250
												TraesCS3D02G522500	Os01g0964900																			TraesCS1D02G155400	Os10g0481000
												TraesCS3D02G522000	Os01g0965400																			TraesCS1D02G146600	Os10g0467800
												TraesCS3D02G521900	Os01g0965500																			TraesCS1D02G140400	Os10g0442900
												TraesCS3D02G521600	Os08g0343300																			TraesCS1D02G125800	Os05g0223000
												TraesCS3D02G521500	Os01g0965600																			TraesCS1D02G123400	Os05g0186300
												TraesCS3D02G521200	Os02g0503700																			TraesCS1D02G117900	Os03g0353400
												TraesCS3D02G521100	Os02g0503700																			TraesCS1D02G109200	Os01g0329900
												TraesCS3D02G520200	Os01g0967800																			TraesCS1D02G106700	Os03g0412400
												TraesCS3D02G519800	Os11g0303600																			TraesCS1D02G103500	Os04g0518400
												TraesCS3D02G519700	Os08g0200400																			TraesCS1D02G103200	Os05g0153300
												TraesCS3D02G519200	Os01g0964000																			TraesCS1D02G098100	Os05g0149400
												TraesCS3D02G519100	Os08g0177500																			TraesCS1D02G098000	Os05g0149400
												TraesCS3D02G519000	Os07g0166100																			TraesCS1D02G091600	Os08g0457400
												TraesCS3D02G518800	Os05g0490300																			TraesCS1D02G090600	Os08g0174800
												TraesCS3D02G518600	Os10g0174548																			TraesCS1D02G084500	Os05g0140300
												TraesCS3D02G518500	Os02g0671200																			TraesCS1D02G083900	Os07g0635900
												TraesCS3D02G518200	Os01g0962700																			TraesCS1D02G082600	Os05g0136200
												TraesCS3D02G518000	Os01g0959200																			TraesCS1D02G081400	Os05g0135800
												TraesCS3D02G517900	Os11g0433900																			TraesCS1D02G081100	Os03g0232800
												TraesCS3D02G517800	Os01g0963000																			TraesCS1D02G080400	Os05g0135450
												TraesCS3D02G517700	Os01g0959100																			TraesCS1D02G078600	Os03g0315400
												TraesCS3D02G517500	Os01g0959100																			TraesCS1D02G075500	Os05g0129300
												TraesCS3D02G517400	Os01g0963600																			TraesCS1D02G074100	Os09g0561450
												TraesCS3D02G517300	Os01g0963600																			TraesCS1D02G073100	Os05g0127300
												TraesCS3D02G517100	Os01g0963600																			TraesCS1D02G072900	Os05g0343400
												TraesCS3D02G516800	Os01g0963400																			TraesCS1D02G072200	Os05g0128200
												TraesCS3D02G516700	Os12g0247700																			TraesCS1D02G066000	Os05g0144100
												TraesCS3D02G516400	Os12g0431300																			TraesCS1D02G057500	Os02g0584700
												TraesCS3D02G516300	Os06g0707733																			TraesCS1D02G053700	Os05g0119300
												TraesCS3D02G516200	Os01g0963300																			TraesCS1D02G050000	Os07g0175600
												TraesCS3D02G515300	Os01g0962500																			TraesCS1D02G049100	Os09g0129800
												TraesCS3D02G515200	Os01g0962400																			TraesCS1D02G049000	Os09g0268000
												TraesCS3D02G514900	Os01g0962200																			TraesCS1D02G039500	Os04g0518400
												TraesCS3D02G514700	Os07g0240600																			TraesCS1D02G039400	Os04g0518400
												TraesCS3D02G514400	Os03g0436400																			TraesCS1D02G039300	Os04g0518400
												TraesCS3D02G514300	Os03g0436400																			TraesCS1D02G034600	Os01g0498300
												TraesCS3D02G514200	Os07g0240600																			TraesCS1D02G030300	Os05g0110000
												TraesCS3D02G514100	Os10g0567400																			TraesCS1D02G021900	Os03g0823400
												TraesCS3D02G514000	Os01g0962100																			TraesCS1D02G004500	Os01g0628700
												TraesCS3D02G513800	Os01g0975800																			TraesCS1B02G440600	Os05g0571200
												TraesCS3D02G513600	Os01g0961000																			TraesCS1B02G389900	Os08g0474000
												TraesCS3D02G513500	Os08g0205150																			TraesCS1B02G389800	Os09g0457900
												TraesCS3D02G513400	Os08g0205150																			TraesCS1B02G385200	Os05g0545400
												TraesCS3D02G513300	Os01g0961000																			TraesCS1B02G355000	Os03g0368900
												TraesCS3D02G513200	Os12g0237900																			TraesCS1B02G354800	Os03g0368900
												TraesCS3D02G512700	Os01g0122000																			TraesCS1B02G299700	Os09g0572700
												TraesCS3D02G512600	Os03g0783800																			TraesCS1B02G282600	Os05g0437401
												TraesCS3D02G512400	Os02g0272600																			TraesCS1B02G225300	Os10g0555100
												TraesCS3D02G512300	Os01g0946700																			TraesCS1A02G423800	Os05g0584200
												TraesCS3D02G512200	Os01g0950000																			TraesCS1A02G417800	Os05g0578500
												TraesCS3D02G511900	Os02g0161900																			TraesCS1A02G416100	Os05g0577500
												TraesCS3D02G511800	Os11g0225100																			TraesCS1A02G414700	Os05g0576600
												TraesCS3D02G510100	Os02g0245000																			TraesCS1A02G413400	Os05g0574600
												TraesCS3D02G510000	Os01g0960500																			TraesCS1A02G410700	Os05g0571200
												TraesCS3D02G509900	Os01g0960500																			TraesCS1A02G404200	Os07g0274700
												TraesCS3D02G509800	Os01g0960300																			TraesCS1A02G402400	Os05g0566400
												TraesCS3D02G509700	Os01g0960200																			TraesCS1A02G396900	Os01g0667900
												TraesCS3D02G509200	Os01g0960000																			TraesCS1A02G396800	Os05g0563600
												TraesCS3D02G509000	Os01g0959800																			TraesCS1A02G394400	Os05g0561600
												TraesCS3D02G508900	Os01g0959750																			TraesCS1A02G392300	Os05g0560600
												TraesCS3D02G507900	Os01g0959000																			TraesCS1A02G391900	Os08g0364900
												TraesCS3D02G507800	Os01g0958900																			TraesCS1A02G390100	Os01g0937300
												TraesCS3D02G507500	Os01g0958900																			TraesCS1A02G381400	Os06g0133500
												TraesCS3D02G507200	No Hit																			TraesCS1A02G378500	Os05g0552800
												TraesCS3D02G506900	Os01g0678100																			TraesCS1A02G370700	Os09g0457900
												TraesCS3D02G506700	Os03g0572900																			TraesCS1A02G370600	Os08g0474000
												TraesCS3D02G506600	Os04g0103200																			TraesCS1A02G370400	Os08g0474000
												TraesCS3D02G506500	Os03g0572900																			TraesCS1A02G367200	Os05g0545400
												TraesCS3D02G506200	Os03g0572900																			TraesCS1A02G367000	Os05g0545400
												TraesCS3D02G506100	Os03g0572900																			TraesCS1A02G363800	Os05g0542200
												TraesCS3D02G505900	Os01g0958500																			TraesCS1A02G362100	Os05g0540900
												TraesCS3D02G505800	Os01g0958400																			TraesCS1A02G359100	Os12g0424700
												TraesCS3D02G505700	Os01g0958200																			TraesCS1A02G358400	Os05g0537100
												TraesCS3D02G504400	No Hit																			TraesCS1A02G358100	Os05g0537100
												TraesCS3D02G504300	Os01g0916800																			TraesCS1A02G349500	Os10g0399700
												TraesCS3D02G504200	Os02g0192500																			TraesCS1A02G342000	Os03g0368900
												TraesCS3D02G503600	No Hit																			TraesCS1A02G335300	Os12g0441300
												TraesCS3D02G503200	Os08g0243600																			TraesCS1A02G331800	Os05g0510800
												TraesCS3D02G502700	Os01g0957100																			TraesCS1A02G328800	Os03g0860100
												TraesCS3D02G502600	Os01g0957100																			TraesCS1A02G314300	Os05g0497300
												TraesCS3D02G502500	Os01g0957000																			TraesCS1A02G312700	Os05g0495900
												TraesCS3D02G502400	Os01g0956800																			TraesCS1A02G305400	Os05g0488500
												TraesCS3D02G501900	Os01g0956200																			TraesCS1A02G303100	Os05g0482400
												TraesCS3D02G501800	Os01g0956075																			TraesCS1A02G302100	Os09g0555150
												TraesCS3D02G501700	Os08g0356800																			TraesCS1A02G301100	Os05g0478400
												TraesCS3D02G500700	Os01g0955600																			TraesCS1A02G300900	Os05g0478400
												TraesCS3D02G500600	Os01g0955700																			TraesCS1A02G300000	Os05g0476700
												TraesCS3D02G500000	Os01g0955100																			TraesCS1A02G298600	Os05g0474800
												TraesCS3D02G499700	Os01g0955100																			TraesCS1A02G290400	Os09g0572700
												TraesCS3D02G499600	Os01g0955000																			TraesCS1A02G273500	Os05g0438500
												TraesCS3D02G497300	Os01g0954500																			TraesCS1A02G273100	Os05g0437900
												TraesCS3D02G496300	Os01g0953600																			TraesCS1A02G272300	Os05g0437100
												TraesCS3D02G495800	Os01g0953500																			TraesCS1A02G266100	Os05g0574100
												TraesCS3D02G495700	Os01g0952800																			TraesCS1A02G266000	Os05g0574100
												TraesCS3D02G495600	Os01g0952800																			TraesCS1A02G265600	Os01g0131900
												TraesCS3D02G495200	Os01g0952900																			TraesCS1A02G260700	Os05g0417600
												TraesCS3D02G493700	Os01g0951400																			TraesCS1A02G257500	Os05g0410200
												TraesCS3D02G486800	Os01g0950300																			TraesCS1A02G255400	Os05g0408300
												TraesCS3D02G484900	Os01g0949500																			TraesCS1A02G238800	Os05g0380900
												TraesCS3D02G484600	Os01g0949300																			TraesCS1A02G230400	Os05g0363200
												TraesCS3D02G482700	Os01g0950300																			TraesCS1A02G221700	Os10g0535600
												TraesCS3D02G476800	Os03g0102700																			TraesCS1A02G218600	Os10g0562200
												TraesCS3D02G476600	Os01g0940800																			TraesCS1A02G217100	Os10g0563800
												TraesCS3D02G475200	Os01g0940700																			TraesCS1A02G211500	Os10g0555100
												TraesCS3D02G475100	Os01g0940800																			TraesCS1A02G209100	Os10g0550900
												TraesCS3D02G474800	Os03g0102700																			TraesCS1A02G198500	Os10g0580900
												TraesCS3D02G472300	Os11g0514500																			TraesCS1A02G189300	Os10g0521400
												TraesCS3D02G464200	No Hit																			TraesCS1A02G182300	Os03g0114400
												TraesCS3D02G456800	Os02g0288000																			TraesCS1A02G178700	Os10g0510500
												TraesCS3D02G456200	Os02g0288000																			TraesCS1A02G170000	Os10g0499400
												TraesCS3D02G450100	Os01g0935200																			TraesCS1A02G167100	Os04g0677300
												TraesCS3D02G449200	Os01g0934900																			TraesCS1A02G157900	Os10g0481000
												TraesCS3D02G446700	Os01g0934100																			TraesCS1A02G134000	Os05g0223000
												TraesCS3D02G442100	Os01g0505400																			TraesCS1A02G122500	Os05g0186300
												TraesCS3D02G432600	Os01g0926300																			TraesCS1A02G116900	Os05g0176700
												TraesCS3D02G429700	Os10g0530400																			TraesCS1A02G116700	Os03g0353400
												TraesCS3D02G423100	Os01g0920100																			TraesCS1A02G110000	Os08g0457400
												TraesCS3D02G421300	Os01g0919600																			TraesCS1A02G107700	Os05g0162800
												TraesCS3D02G417500	Os01g0916400																			TraesCS1A02G105800	Os01g0329900
												TraesCS3D02G415300	Os01g0914300																			TraesCS1A02G093000	Os05g0151200
												TraesCS3D02G403500	Os03g0381000																			TraesCS1A02G089600	Os05g0149400
												TraesCS3D02G403300	Os01g0881300																			TraesCS1A02G089500	Os05g0149400
												TraesCS3D02G403000	Os03g0856000																			TraesCS1A02G088400	Os10g0379100
												TraesCS3D02G401200	Os01g0884300																			TraesCS1A02G083300	Os05g0140300
												TraesCS3D02G394800	Os01g0893400																			TraesCS1A02G082500	Os07g0635900
												TraesCS3D02G391600	Os01g0607900																			TraesCS1A02G079700	Os05g0135800
												TraesCS3D02G390000	Os04g0456900																			TraesCS1A02G078800	Os01g0371200
												TraesCS3D02G385600	Os01g0902700																			TraesCS1A02G078200	Os05g0135450
												TraesCS3D02G385500	Os01g0903100																			TraesCS1A02G076900	Os01g0281100
												TraesCS3D02G378700	Os01g0874900																			TraesCS1A02G076500	Os08g0246300
												TraesCS3D02G375900	Os01g0871500																			TraesCS1A02G070600	Os05g0127300
												TraesCS3D02G375800	Os01g0871600																			TraesCS1A02G070400	Os05g0343400
												TraesCS3D02G369500	Os01g0865400																			TraesCS1A02G069600	Os05g0128200
												TraesCS3D02G358700	Os01g0850900																			TraesCS1A02G056800	Os02g0584700
												TraesCS3D02G354100	Os01g0842200																			TraesCS1A02G056700	Os02g0584800
												TraesCS3D02G353300	Os01g0841200																			TraesCS1A02G051700	Os05g0119300
												TraesCS3D02G353100	Os01g0841000																			TraesCS1A02G048700	Os07g0175600
												TraesCS3D02G349000	Os01g0837200																			TraesCS1A02G037800	Os04g0518400
												TraesCS3D02G348800	Os01g0837000																			TraesCS1A02G037700	Os04g0518400
												TraesCS3D02G333100	Os01g0816100																			TraesCS1A02G033200	Os01g0498300
												TraesCS3D02G332600	Os03g0598700																			TraesCS1A02G029800	Os05g0110000
												TraesCS3D02G326700	Os01g0805700																			TraesCS1A02G026200	Os04g0219600
												TraesCS3D02G326200	Os01g0805400																			TraesCS1A02G025600	Os11g0227700
												TraesCS3D02G325900	Os01g0805200																			TraesCS1A02G025500	Os11g0227700
												TraesCS3D02G325100	Os01g0803200																			Rye Genes (see Data S2C for gene synonyms and coordinates)
												TraesCS3D02G323400	Os01g0800900																			evm.TU.contig80.335	Os05g0186300
												TraesCS3D02G321500	Os01g0797600																			evm.TU.contig80.305	Os05g0184901
												TraesCS3D02G320400	Os01g0794100																			evm.TU.contig624.98	Os05g0110000
												TraesCS3D02G320300	Os01g0793900																			evm.TU.contig517.267	Os01g0498300
												TraesCS3D02G318600	Os01g0787600																			evm.TU.contig431.178	Os04g0518400
												TraesCS3D02G311100	Os01g0776700																			evm.TU.contig431.158	Os04g0518400
												TraesCS3D02G307000	Os01g0930000																			evm.TU.contig431.151	Os04g0518400
												TraesCS3D02G302700	Os01g0767600																			evm.TU.contig431.150	Os04g0518400
												TraesCS3D02G294400	Os01g0757600																			evm.TU.contig321.324	Os05g0199100
												TraesCS3D02G289000	Os01g0749300																			evm.TU.contig321.207	Os05g0223000
												TraesCS3D02G286900	Os05g0533500																			evm.TU.contig225.748	Os05g0135800
												TraesCS3D02G283500	Os01g0727800																			evm.TU.contig225.733	Os01g0371200
												TraesCS3D02G282600	Os01g0729600																			evm.TU.contig225.706	Os05g0135450
												TraesCS3D02G282100	Os01g0730500																			evm.TU.contig225.56	Os05g0149400
												TraesCS3D02G281000	Os01g0732300																			evm.TU.contig225.470	Os10g0379100
												TraesCS3D02G279800	Os01g0734600																			evm.TU.contig225.468	Os10g0379100
												TraesCS3D02G279700	Os01g0734600																			evm.TU.contig225.389	Os08g0457400
												TraesCS3D02G276400	Os01g0742300																			evm.TU.contig208.84	Os07g0635900
												TraesCS3D02G264300	Os01g0686300																			evm.TU.contig173.943	Os05g0119300
												TraesCS3D02G262600	Os01g0689451																			evm.TU.contig173.40	Os05g0129300
												TraesCS3D02G260100	Os01g0693400																			evm.TU.contig173.151	Os05g0128200
												TraesCS3D02G257400	Os01g0697100																			evm.TU.contig173.119	Os05g0343400
												TraesCS3D02G244800	Os01g0667900																			evm.TU.contig173.111	Os05g0127300
												TraesCS3D02G237800	Os01g0655500																			evm.TU.contig117.804	Os04g0518400
												TraesCS3D02G230600	Os01g0618100																			evm.TU.contig117.803	Os04g0518400
												TraesCS3D02G229000	Os01g0621900																			evm.TU.contig117.75	Os05g0176700
												TraesCS3D02G226000	Os01g0627800																			bd9ab32d-24dc-46a2-aa36-c621d249d64a	Os06g0604400
												TraesCS3D02G225500	Os01g0631200																			73e8510c-e355-4fe4-a7e5-9fa61bdbc0a7	Os01g0498300
												TraesCS3D02G225100	Os01g0631800																			3763a505-bd38-424d-bff4-f105ea6604e1	Os05g0110000
												TraesCS3D02G223500	Os01g0639200																			1b2f447f-6c3e-418d-8fbc-8304dba878b0	Os07g0175600
												TraesCS3D02G212000	Os01g0582600
												TraesCS3D02G210800	Os03g0439700
												TraesCS3D02G194300	Os01g0279100
												TraesCS3D02G188900	Os01g0268600
												TraesCS3D02G170300	Os01g0618000
												TraesCS3D02G162200	Os01g0229500
												TraesCS3D02G155700	Os01g0221700
												TraesCS3D02G147500	Os01g0213100
												TraesCS3D02G133200	Os01g0370200
												TraesCS3D02G133100	Os01g0370200
												TraesCS3D02G131200	Os01g0172100
												TraesCS3D02G128500	Os11g0244100
												TraesCS3D02G126400	Os01g0176200
												TraesCS3D02G126200	Os01g0176200
												TraesCS3D02G124300	Os01g0178000
												TraesCS3D02G121600	Os01g0179000
												TraesCS3D02G113200	Os01g0186000
												TraesCS3D02G110500	Os01g0190000
												TraesCS3D02G107400	Os01g0194600
												TraesCS3D02G104200	Os01g0953600
												TraesCS3D02G104100	Os07g0283125
												TraesCS3D02G094800	Os10g0341700
												TraesCS3D02G091700	Os01g0511000
												TraesCS3D02G072000	Os01g0148000
												TraesCS3D02G053900	Os01g0697100
												TraesCS3D02G051800	Os12g0420400
												TraesCS3D02G050100	Os01g0138800
												TraesCS3D02G038300	Os01g0130400
												TraesCS3D02G038000	Os01g0130000
												TraesCS3D02G031100	Os11g0599200
												TraesCS3D02G023700	Os11g0621300
												TraesCS3B02G612200	Os12g0567300
												TraesCS3B02G609300	Os09g0341600
												TraesCS3B02G595100	Os01g0972200
												TraesCS3B02G578600	Os01g0962700
												TraesCS3B02G575500	Os03g0436400
												TraesCS3B02G574300	Os10g0567400
												TraesCS3B02G568300	Os02g0232000
												TraesCS3B02G563200	Os03g0572900
												TraesCS3B02G556500	Os01g0956200
												TraesCS3B02G552400	Os01g0954500
												TraesCS3B02G551600	Os01g0953600
												TraesCS3B02G550200	Os01g0952800
												TraesCS3B02G550000	Os01g0952800
												TraesCS3B02G549500	Os01g0952900
												TraesCS3B02G549200	Os12g0448900
												TraesCS3B02G549000	Os12g0448900
												TraesCS3B02G536100	Os01g0949700
												TraesCS3B02G533800	Os01g0944700
												TraesCS3B02G530000	Os05g0375400
												TraesCS3B02G526600	Os01g0940800
												TraesCS3B02G524800	Os01g0940800
												TraesCS3B02G524700	Os01g0940800
												TraesCS3B02G524500	Os03g0102700
												TraesCS3B02G521900	No Hit
												TraesCS3B02G515100	Os01g0937100
												TraesCS3B02G515000	Os01g0937600
												TraesCS3B02G498000	Os08g0565700
												TraesCS3B02G496200	Os01g0934900
												TraesCS3B02G495800	Os01g0934800
												TraesCS3B02G473800	Os01g0926300
												TraesCS3B02G471900	Os10g0530400
												TraesCS3B02G471800	Os01g0925100
												TraesCS3B02G471500	Os10g0530400
												TraesCS3B02G462700	Os01g0919600
												TraesCS3B02G452100	Os01g0591000
												TraesCS3B02G448600	Os04g0175600
												TraesCS3B02G440500	Os03g0856000
												TraesCS3B02G437800	Os01g0886000
												TraesCS3B02G433400	Os01g0893400
												TraesCS3B02G427600	Os01g0899200
												TraesCS3B02G417800	Os01g0874900
												TraesCS3B02G414900	Os01g0871600
												TraesCS3B02G414800	Os01g0871500
												TraesCS3B02G403900	Os02g0563800
												TraesCS3B02G397400	Os01g0850900
												TraesCS3B02G395600	Os01g0847700
												TraesCS3B02G392600	Os01g0842200
												TraesCS3B02G391800	Os01g0841200
												TraesCS3B02G391600	Os01g0841000
												TraesCS3B02G380400	Os08g0556900
												TraesCS3B02G362900	Os01g0805400
												TraesCS3B02G362000	Os05g0493800
												TraesCS3B02G360100	Os01g0800900
												TraesCS3B02G357000	Os08g0111200
												TraesCS3B02G356400	Os01g0794100
												TraesCS3B02G356300	Os01g0793900
												TraesCS3B02G353800	Os01g0786800
												TraesCS3B02G345900	Os01g0776700
												TraesCS3B02G335400	Os01g0764900
												TraesCS3B02G335300	Os01g0764800
												TraesCS3B02G330300	Os01g0759000
												TraesCS3B02G328700	Os01g0757200
												TraesCS3B02G326000	Os01g0752500
												TraesCS3B02G313900	Os01g0734600
												TraesCS3B02G313400	Os01g0734600
												TraesCS3B02G310000	Os01g0742400
												TraesCS3B02G308000	Os01g0746400
												TraesCS3B02G296100	Os01g0689451
												TraesCS3B02G295400	Os01g0689900
												TraesCS3B02G293000	Os01g0693400
												TraesCS3B02G290200	Os01g0697100
												TraesCS3B02G282500	Os03g0694000
												TraesCS3B02G282300	Os03g0693700
												TraesCS3B02G280800	Os01g0708900
												TraesCS3B02G274400	Os04g0211900
												TraesCS3B02G272600	Os01g0667900
												TraesCS3B02G266000	Os01g0655500
												TraesCS3B02G258600	Os01g0636500
												TraesCS3B02G258400	Os01g0635550
												TraesCS3B02G258100	Os01g0634600
												TraesCS3B02G257400	Os01g0631800
												TraesCS3B02G256800	Os01g0631200
												TraesCS3B02G254100	Os01g0621900
												TraesCS3B02G252400	Os01g0618100
												TraesCS3B02G239400	Os01g0582600
												TraesCS3B02G236600	Os03g0439700
												TraesCS3B02G231200	Os11g0601500
												TraesCS3B02G219700	Os01g0279100
												TraesCS3B02G214700	Os01g0268600
												TraesCS3B02G212400	Os01g0266400
												TraesCS3B02G208500	Os07g0191000
												TraesCS3B02G205100	Os01g0256500
												TraesCS3B02G204100	Os07g0517700
												TraesCS3B02G191600	Os01g0239000
												TraesCS3B02G191100	Os01g0238500
												TraesCS3B02G190600	Os01g0236800
												TraesCS3B02G181000	Os01g0229500
												TraesCS3B02G167000	Os01g0210600
												TraesCS3B02G158500	Os01g0201100
												TraesCS3B02G152300	Os01g0370200
												TraesCS3B02G152200	Os01g0370200
												TraesCS3B02G149400	Os01g0172100
												TraesCS3B02G148900	Os01g0558100
												TraesCS3B02G146500	Os11g0244100
												TraesCS3B02G142700	Os11g0576400
												TraesCS3B02G142500	Os08g0417000
												TraesCS3B02G141600	Os01g0178000
												TraesCS3B02G137400	Os01g0179600
												TraesCS3B02G129900	Os01g0186000
												TraesCS3B02G127700	Os01g0190000
												TraesCS3B02G123700	Os01g0194600
												TraesCS3B02G119700	Os01g0953600
												TraesCS3B02G106900	Os01g0511000
												TraesCS3B02G099700	Os04g0573900
												TraesCS3B02G092700	Os01g0104900
												TraesCS3B02G087900	Os02g0318100
												TraesCS3B02G080700	Os01g0647200
												TraesCS3B02G077900	Os04g0687100
												TraesCS3B02G068500	Os03g0307200
												TraesCS3B02G068400	Os03g0307300
												TraesCS3B02G065900	Os01g0697100
												TraesCS3B02G061700	Os12g0420400
												TraesCS3B02G050300	Os11g0599200
												TraesCS3B02G048900	Os07g0170000
												TraesCS3B02G046100	Os01g0134500
												TraesCS3B02G045500	Os01g0135700
												TraesCS3B02G033500	Os11g0599200
												TraesCS3B02G033400	Os11g0599200
												TraesCS3B02G022500	Os11g0621300
												TraesCS3B02G004500	Os06g0472200
												TraesCS3B02G003900	Os06g0472200
												TraesCS3B02G000700	Os01g0106900
												TraesCS3A02G528800	Os01g0559600
												TraesCS3A02G517700	Os01g0967100
												TraesCS3A02G516400	Os05g0107600
												TraesCS3A02G515300	Os08g0465800
												TraesCS3A02G506200	Os10g0567400
												TraesCS3A02G491500	Os01g0954500
												TraesCS3A02G490300	Os01g0953600
												TraesCS3A02G489800	Os01g0953500
												TraesCS3A02G489700	Os01g0952800
												TraesCS3A02G489600	Os01g0952800
												TraesCS3A02G489300	Os01g0952900
												TraesCS3A02G488700	Os01g0949300
												TraesCS3A02G488400	Os01g0949500
												TraesCS3A02G481600	Os01g0940800
												TraesCS3A02G481500	Os01g0713200
												TraesCS3A02G480300	Os01g0713200
												TraesCS3A02G480200	Os01g0940800
												TraesCS3A02G480000	Os03g0102700
												TraesCS3A02G458400	Os02g0256200
												TraesCS3A02G456200	Os01g0934900
												TraesCS3A02G455900	Os01g0934800
												TraesCS3A02G454300	Os01g0934100
												TraesCS3A02G449400	Os01g0505400
												TraesCS3A02G438900	Os01g0925400
												TraesCS3A02G437800	Os01g0925100
												TraesCS3A02G437700	Os03g0388900
												TraesCS3A02G437400	Os10g0530400
												TraesCS3A02G432900	Os01g0922800
												TraesCS3A02G427500	Os01g0920100
												TraesCS3A02G426500	Os01g0919600
												TraesCS3A02G420900	Os01g0915000
												TraesCS3A02G408400	Os03g0381000
												TraesCS3A02G408200	Os01g0881300
												TraesCS3A02G407700	Os01g0881900
												TraesCS3A02G404300	Os01g0886000
												TraesCS3A02G398300	Os01g0897200
												TraesCS3A02G394300	Os01g0901500
												TraesCS3A02G386200	Os01g0875500
												TraesCS3A02G382200	Os01g0871600
												TraesCS3A02G382100	Os01g0871500
												TraesCS3A02G379900	Os01g0868000
												TraesCS3A02G379100	Os03g0855500
												TraesCS3A02G376200	Os01g0860500
												TraesCS3A02G374500	Os01g0861900
												TraesCS3A02G374300	Os01g0861700
												TraesCS3A02G371500	Os01g0858900
												TraesCS3A02G371200	Os01g0858350
												TraesCS3A02G365600	Os01g0850900
												TraesCS3A02G363400	Os01g0847700
												TraesCS3A02G363100	Os01g0847300
												TraesCS3A02G360300	Os01g0842200
												TraesCS3A02G354800	Os01g0837000
												TraesCS3A02G341300	Os10g0525000
												TraesCS3A02G339600	Os01g0816100
												TraesCS3A02G334400	Os05g0390800
												TraesCS3A02G333200	Os01g0805800
												TraesCS3A02G332600	Os01g0805400
												TraesCS3A02G331800	Os05g0494000
												TraesCS3A02G330000	Os01g0800900
												TraesCS3A02G326900	Os01g0793900
												TraesCS3A02G309000	Os01g0370200
												TraesCS3A02G299000	Os01g0767600
												TraesCS3A02G297500	Os01g0769900
												TraesCS3A02G297400	Os01g0770000
												TraesCS3A02G294000	Os01g0757200
												TraesCS3A02G290300	Os01g0750600
												TraesCS3A02G283600	Os01g0727800
												TraesCS3A02G281400	Os01g0731800
												TraesCS3A02G280000	Os01g0734600
												TraesCS3A02G279800	Os01g0734600
												TraesCS3A02G279600	Os01g0735900
												TraesCS3A02G276300	Os01g0742300
												TraesCS3A02G274100	Os05g0519300
												TraesCS3A02G264500	Os01g0686000
												TraesCS3A02G262700	Os01g0689451
												TraesCS3A02G262500	Os01g0689600
												TraesCS3A02G262100	Os01g0689900
												TraesCS3A02G259900	Os01g0693400
												TraesCS3A02G254000	Os01g0704100
												TraesCS3A02G246700	Os01g0667900
												TraesCS3A02G239800	Os01g0661000
												TraesCS3A02G237400	Os01g0655500
												TraesCS3A02G229400	Os01g0684900
												TraesCS3A02G227700	Os01g0631200
												TraesCS3A02G226100	Os01g0635550
												TraesCS3A02G222900	Os01g0618100
												TraesCS3A02G215400	Os01g0600500
												TraesCS3A02G215300	Os01g0600400
												TraesCS3A02G207900	Os03g0439700
												TraesCS3A02G202100	Os01g0524700
												TraesCS3A02G191700	Os01g0279100
												TraesCS3A02G184900	Os01g0268600
												TraesCS3A02G167200	Os01g0246700
												TraesCS3A02G166300	Os01g0248500
												TraesCS3A02G163000	Os01g0241000
												TraesCS3A02G161000	Os01g0239000
												TraesCS3A02G142700	Os01g0217500
												TraesCS3A02G140000	Os01g0213400
												TraesCS3A02G136700	Os01g0205600
												TraesCS3A02G132700	Os01g0210500
												TraesCS3A02G130300	Os01g0172100
												TraesCS3A02G128900	Os01g0174000
												TraesCS3A02G127300	Os11g0244100
												TraesCS3A02G123200	Os08g0417000
												TraesCS3A02G122400	Os01g0178000
												TraesCS3A02G118300	Os01g0179600
												TraesCS3A02G111200	Os01g0186000
												TraesCS3A02G108700	Os01g0190000
												TraesCS3A02G105300	Os01g0194600
												TraesCS3A02G105100	Os01g0195000
												TraesCS3A02G102900	Os01g0159800
												TraesCS3A02G102200	Os01g0160100
												TraesCS3A02G102000	Os01g0953600
												TraesCS3A02G091800	Os06g0494100
												TraesCS3A02G084800	Os04g0573900
												TraesCS3A02G084700	Os04g0573900
												TraesCS3A02G074500	Os02g0278400
												TraesCS3A02G065600	Os01g0882800
												TraesCS3A02G054400	Os01g0697100
												TraesCS3A02G052700	Os12g0420400
												TraesCS3A02G048400	Os11g0599200
												TraesCS3A02G042100	Os01g0130400
												TraesCS3A02G035300	Os07g0170000
												TraesCS3A02G025400	Os07g0586100
												TraesCS3A02G022700	Os11g0621300
												TraesCS3A02G022100	Os08g0404500
												TraesCS2D02G588100	Os04g0686700
												TraesCS2D02G585100	Os04g0692800
												TraesCS2D02G560100	Os04g0676700
												TraesCS2D02G555000	Os04g0682050
												TraesCS2D02G552100	Os11g0592000
												TraesCS2D02G545100	Os04g0670100
												TraesCS2D02G545000	Os04g0669800
												TraesCS2D02G544100	Os04g0669475
												TraesCS2D02G541800	Os04g0668700
												TraesCS2D02G536700	Os09g0540800
												TraesCS2D02G534200	Os04g0635500
												TraesCS2D02G533800	Os04g0635500
												TraesCS2D02G533700	Os04g0635500
												TraesCS2D02G533500	Os04g0635100
												TraesCS2D02G533200	Os04g0635500
												TraesCS2D02G533100	Os04g0635100
												TraesCS2D02G530600	Os11g0530600
												TraesCS2D02G529000	Os04g0637000
												TraesCS2D02G527800	Os04g0638100
												TraesCS2D02G524200	No Hit
												TraesCS2D02G517000	Os01g0952800
												TraesCS2D02G505600	Os01g0627400
												TraesCS2D02G504300	Os04g0655300
												TraesCS2D02G502700	Os01g0511100
												TraesCS2D02G499800	Os07g0153400
												TraesCS2D02G497400	Os04g0661600
												TraesCS2D02G490800	Os03g0860600
												TraesCS2D02G487100	Os04g0635100
												TraesCS2D02G484200	Os04g0390500
												TraesCS2D02G483800	Os04g0631100
												TraesCS2D02G483000	Os11g0145200
												TraesCS2D02G482400	Os04g0630800
												TraesCS2D02G478200	Os02g0243300
												TraesCS2D02G475100	Os04g0565400
												TraesCS2D02G467700	Os04g0623500
												TraesCS2D02G461100	No Hit
												TraesCS2D02G460800	No Hit
												TraesCS2D02G460100	Os01g0952000
												TraesCS2D02G460000	Os02g0252200
												TraesCS2D02G454500	Os04g0586100
												TraesCS2D02G453900	Os04g0586100
												TraesCS2D02G453500	Os04g0586100
												TraesCS2D02G453400	Os04g0586100
												TraesCS2D02G453300	Os04g0586200
												TraesCS2D02G453200	Os04g0586100
												TraesCS2D02G453100	Os04g0586200
												TraesCS2D02G451200	Os07g0104500
												TraesCS2D02G449400	Os01g0557100
												TraesCS2D02G438000	Os02g0592400
												TraesCS2D02G436700	Os04g0600200
												TraesCS2D02G432000	Os04g0686800
												TraesCS2D02G431900	Os04g0686800
												TraesCS2D02G425700	Os04g0610400
												TraesCS2D02G423400	Os04g0612000
												TraesCS2D02G418300	No Hit
												TraesCS2D02G417400	Os04g0615200
												TraesCS2D02G414600	Os02g0654700
												TraesCS2D02G407300	Os04g0565200
												TraesCS2D02G397500	Os04g0571600
												TraesCS2D02G393700	Os04g0578600
												TraesCS2D02G393400	Os04g0579200
												TraesCS2D02G392800	Os04g0581000
												TraesCS2D02G387600	Os04g0542200
												TraesCS2D02G374500	Os04g0523600
												TraesCS2D02G374400	Os04g0523600
												TraesCS2D02G368000	Os04g0531400
												TraesCS2D02G363900	Os04g0510600
												TraesCS2D02G359700	Os04g0507100
												TraesCS2D02G352900	Os04g0498600
												TraesCS2D02G350000	No Hit
												TraesCS2D02G348800	Os04g0494100
												TraesCS2D02G347300	Os02g0606200
												TraesCS2D02G347200	Os04g0493100
												TraesCS2D02G346900	Os04g0490800
												TraesCS2D02G339600	Os04g0482000
												TraesCS2D02G336900	Os04g0339400
												TraesCS2D02G328400	Os04g0465800
												TraesCS2D02G323000	Os04g0459500
												TraesCS2D02G322900	Os04g0459500
												TraesCS2D02G320900	Os04g0457000
												TraesCS2D02G315200	Os04g0449500
												TraesCS2D02G313700	Os04g0447700
												TraesCS2D02G309400	Os02g0559400
												TraesCS2D02G308600	Os02g0528200
												TraesCS2D02G304900	Os04g0435700
												TraesCS2D02G302600	Os04g0432100
												TraesCS2D02G295200	Os04g0416000
												TraesCS2D02G294300	Os04g0414700
												TraesCS2D02G293200	Os04g0413500
												TraesCS2D02G292500	Os04g0412300
												TraesCS2D02G288200	Os04g0403500
												TraesCS2D02G280100	Os04g0381700
												TraesCS2D02G273600	Os04g0338000
												TraesCS2D02G271700	Os04g0306400
												TraesCS2D02G270100	Os01g0511000
												TraesCS2D02G255300	Os07g0138100
												TraesCS2D02G255100	Os07g0141400
												TraesCS2D02G251300	Os07g0155100
												TraesCS2D02G250900	Os07g0158800
												TraesCS2D02G249700	Os07g0162700
												TraesCS2D02G248400	Os01g0501800
												TraesCS2D02G231100	Os07g0509800
												TraesCS2D02G226000	Os07g0523965
												TraesCS2D02G224700	Os10g0527400
												TraesCS2D02G214700	Os07g0556200
												TraesCS2D02G210300	Os07g0558900
												TraesCS2D02G198900	Os07g0582500
												TraesCS2D02G194500	Os07g0587300
												TraesCS2D02G182000	Os07g0604700
												TraesCS2D02G181300	Os07g0601100
												TraesCS2D02G177700	Os07g0614000
												TraesCS2D02G177600	Os07g0614100
												TraesCS2D02G168300	Os07g0624600
												TraesCS2D02G168100	Os07g0624600
												TraesCS2D02G165100	Os01g0697100
												TraesCS2D02G164500	Os01g0697100
												TraesCS2D02G163900	Os07g0628500
												TraesCS2D02G162800	Os02g0467600
												TraesCS2D02G161100	Os07g0633100
												TraesCS2D02G157800	Os07g0418500
												TraesCS2D02G155200	Os07g0637300
												TraesCS2D02G154500	Os07g0638100
												TraesCS2D02G150500	Os11g0595200
												TraesCS2D02G142600	Os07g0647200
												TraesCS2D02G131300	Os07g0659900
												TraesCS2D02G128900	Os03g0429000
												TraesCS2D02G128700	Os02g0829500
												TraesCS2D02G115200	Os12g0189400
												TraesCS2D02G112000	Os07g0673550
												TraesCS2D02G108900	Os07g0676600
												TraesCS2D02G108200	Os07g0677100
												TraesCS2D02G107900	Os07g0677500
												TraesCS2D02G107800	Os07g0677500
												TraesCS2D02G107500	Os07g0676900
												TraesCS2D02G099900	Os01g0743200
												TraesCS2D02G098200	Os07g0686800
												TraesCS2D02G081400	Os02g0562600
												TraesCS2D02G081200	Os04g0390500
												TraesCS2D02G079100	Os03g0379300
												TraesCS2D02G075000	Os04g0269600
												TraesCS2D02G069000	Os01g0697100
												TraesCS2D02G049200	Os03g0307200
												TraesCS2D02G047500	Os01g0307686
												TraesCS2D02G046600	Os07g0671000
												TraesCS2D02G032800	Os05g0477200
												TraesCS2D02G028600	Os06g0215600
												TraesCS2D02G020400	Os10g0134700
												TraesCS2D02G019600	Os11g0212300
												TraesCS2D02G018800	No Hit
												TraesCS2D02G018000	Os04g0137201
												TraesCS2D02G000200	Os04g0167800
												TraesCS2B02G616500	Os08g0460000
												TraesCS2B02G610400	Os04g0686800
												TraesCS2B02G610200	Os04g0686650
												TraesCS2B02G609400	Os07g0152700
												TraesCS2B02G605800	Os04g0683700
												TraesCS2B02G603900	Os04g0118100
												TraesCS2B02G603500	Os04g0685200
												TraesCS2B02G603000	Os04g0685400
												TraesCS2B02G592600	Os04g0678400
												TraesCS2B02G589700	Os04g0676700
												TraesCS2B02G584400	No Hit
												TraesCS2B02G582100	Os11g0592000
												TraesCS2B02G574100	Os04g0669800
												TraesCS2B02G570600	Os04g0668800
												TraesCS2B02G570500	Os04g0668700
												TraesCS2B02G569600	Os10g0532300
												TraesCS2B02G562000	Os04g0635000
												TraesCS2B02G561900	Os04g0635000
												TraesCS2B02G561600	Os04g0635000
												TraesCS2B02G561500	Os04g0635100
												TraesCS2B02G561400	Os04g0635100
												TraesCS2B02G561300	Os04g0635100
												TraesCS2B02G561000	Os04g0635500
												TraesCS2B02G560900	Os04g0635100
												TraesCS2B02G556600	Os04g0637000
												TraesCS2B02G545600	Os04g0645100
												TraesCS2B02G540300	Os04g0649900
												TraesCS2B02G536600	Os08g0501600
												TraesCS2B02G533200	Os01g0627400
												TraesCS2B02G532000	Os04g0655300
												TraesCS2B02G531900	Os05g0493600
												TraesCS2B02G531800	Os04g0655300
												TraesCS2B02G530300	Os01g0511100
												TraesCS2B02G530200	Os04g0656800
												TraesCS2B02G529400	Os02g0327000
												TraesCS2B02G526100	Os08g0475400
												TraesCS2B02G522600	Os04g0662200
												TraesCS2B02G520200	Os04g0663300
												TraesCS2B02G519700	Os09g0129500
												TraesCS2B02G514000	Os04g0635100
												TraesCS2B02G513900	Os04g0635500
												TraesCS2B02G513800	Os04g0635500
												TraesCS2B02G510400	Os04g0390500
												TraesCS2B02G510300	Os04g0390500
												TraesCS2B02G503300	Os02g0243300
												TraesCS2B02G498300	Os04g0565400
												TraesCS2B02G485600	Os04g0620000
												TraesCS2B02G483100	No Hit
												TraesCS2B02G483000	Os04g0445200
												TraesCS2B02G482600	No Hit
												TraesCS2B02G481500	Os01g0952000
												TraesCS2B02G481400	Os02g0252200
												TraesCS2B02G476400	Os04g0586100
												TraesCS2B02G476000	Os04g0586200
												TraesCS2B02G475400	Os04g0586100
												TraesCS2B02G475000	Os04g0586100
												TraesCS2B02G474900	Os04g0586100
												TraesCS2B02G471900	Os04g0589700
												TraesCS2B02G471800	Os01g0557100
												TraesCS2B02G468800	Os04g0591300
												TraesCS2B02G459300	Os04g0600200
												TraesCS2B02G456900	Os12g0472800
												TraesCS2B02G455300	Os04g0686800
												TraesCS2B02G455200	Os04g0686800
												TraesCS2B02G455100	Os04g0686800
												TraesCS2B02G454900	Os04g0686800
												TraesCS2B02G437200	Os04g0616300
												TraesCS2B02G436300	Os02g0654700
												TraesCS2B02G429200	Os04g0556000
												TraesCS2B02G428500	Os04g0565200
												TraesCS2B02G425400	Os04g0560100
												TraesCS2B02G418600	Os04g0570500
												TraesCS2B02G414800	Os04g0578000
												TraesCS2B02G414300	Os04g0578600
												TraesCS2B02G413000	Os04g0581000
												TraesCS2B02G411900	Os04g0583101
												TraesCS2B02G407900	Os04g0542200
												TraesCS2B02G397000	Os04g0520700
												TraesCS2B02G390800	Os04g0529100
												TraesCS2B02G384500	Os04g0510700
												TraesCS2B02G383600	Os04g0509600
												TraesCS2B02G383500	Os04g0509600
												TraesCS2B02G379700	Os04g0506800
												TraesCS2B02G367200	Os04g0493100
												TraesCS2B02G359300	Os04g0482000
												TraesCS2B02G359000	Os04g0475600
												TraesCS2B02G358100	Os04g0481600
												TraesCS2B02G356100	Os04g0339400
												TraesCS2B02G355900	Os04g0338000
												TraesCS2B02G354300	Os04g0476000
												TraesCS2B02G354100	Os04g0475600
												TraesCS2B02G342200	Os04g0459500
												TraesCS2B02G340300	Os04g0457000
												TraesCS2B02G335000	Os04g0449500
												TraesCS2B02G327300	Os02g0528200
												TraesCS2B02G327100	Os04g0443200
												TraesCS2B02G311300	Os04g0412500
												TraesCS2B02G311200	Os04g0412300
												TraesCS2B02G308700	Os04g0407500
												TraesCS2B02G308600	Os01g0232700
												TraesCS2B02G307100	Os04g0403900
												TraesCS2B02G300600	Os04g0387600
												TraesCS2B02G298600	Os04g0381700
												TraesCS2B02G297800	Os04g0379700
												TraesCS2B02G296900	Os01g0668000
												TraesCS2B02G296000	Os04g0373400
												TraesCS2B02G293600	Os04g0350100
												TraesCS2B02G289800	Os01g0511000
												TraesCS2B02G289600	Os04g0298700
												TraesCS2B02G275100	Os07g0509800
												TraesCS2B02G272300	Os07g0148900
												TraesCS2B02G270300	Os01g0501800
												TraesCS2B02G267500	Os07g0141400
												TraesCS2B02G261500	Os07g0240300
												TraesCS2B02G246100	Os07g0522900
												TraesCS2B02G245900	Os07g0523965
												TraesCS2B02G244100	Os10g0527400
												TraesCS2B02G244000	Os07g0530600
												TraesCS2B02G241300	Os07g0539300
												TraesCS2B02G240000	Os07g0544800
												TraesCS2B02G239200	Os07g0546000
												TraesCS2B02G233400	Os07g0558400
												TraesCS2B02G230800	Os07g0564100
												TraesCS2B02G230500	Os05g0482400
												TraesCS2B02G228200	Os07g0567500
												TraesCS2B02G216200	Os07g0585000
												TraesCS2B02G213200	Os07g0588200
												TraesCS2B02G210600	Os07g0592600
												TraesCS2B02G203700	Os07g0599300
												TraesCS2B02G201000	Os07g0604700
												TraesCS2B02G198800	Os07g0608100
												TraesCS2B02G198100	Os07g0609000
												TraesCS2B02G196500	Os07g0614000
												TraesCS2B02G196400	Os07g0614100
												TraesCS2B02G193500	Os03g0398600
												TraesCS2B02G182500	Os02g0467600
												TraesCS2B02G177500	Os07g0418500
												TraesCS2B02G174500	Os07g0638100
												TraesCS2B02G159200	Os01g0216400
												TraesCS2B02G148400	Os03g0429000
												TraesCS2B02G137800	Os07g0668900
												TraesCS2B02G133500	Os12g0189400
												TraesCS2B02G133200	Os07g0671800
												TraesCS2B02G130300	Os07g0673550
												TraesCS2B02G124800	Os07g0677500
												TraesCS2B02G124500	Os07g0676900
												TraesCS2B02G117500	Os01g0743200
												TraesCS2B02G097800	Os02g0562600
												TraesCS2B02G096000	Os07g0695300
												TraesCS2B02G095900	Os03g0379300
												TraesCS2B02G093100	Os02g0184700
												TraesCS2B02G083700	Os01g0697100
												TraesCS2B02G082400	Os02g0786400
												TraesCS2B02G064300	Os12g0171200
												TraesCS2B02G062500	Os01g0307686
												TraesCS2B02G060800	Os03g0307200
												TraesCS2B02G059500	Os07g0671000
												TraesCS2B02G056400	Os05g0478400
												TraesCS2B02G056300	Os05g0478400
												TraesCS2B02G051700	Os04g0105100
												TraesCS2B02G040000	Os06g0215900
												TraesCS2B02G039900	Os04g0182200
												TraesCS2B02G024500	Os04g0137201
												TraesCS2B02G023500	Os04g0167800
												TraesCS2B02G007300	Os11g0251400
												TraesCS2A02G592600	Os04g0677700
												TraesCS2A02G586800	Os10g0500300
												TraesCS2A02G585500	Os01g0596300
												TraesCS2A02G583500	Os04g0685300
												TraesCS2A02G581600	Os04g0683700
												TraesCS2A02G580800	Os04g0682800
												TraesCS2A02G578400	Os07g0152700
												TraesCS2A02G578000	Os07g0152700
												TraesCS2A02G577000	Os04g0686650
												TraesCS2A02G569400	Os01g0678800
												TraesCS2A02G568900	Os11g0212300
												TraesCS2A02G568300	Os06g0138200
												TraesCS2A02G556900	Os04g0674700
												TraesCS2A02G553500	Os04g0682050
												TraesCS2A02G543900	Os04g0669800
												TraesCS2A02G539500	Os10g0532300
												TraesCS2A02G532700	Os04g0634800
												TraesCS2A02G532400	Os04g0635100
												TraesCS2A02G532300	Os04g0635000
												TraesCS2A02G532200	Os04g0635100
												TraesCS2A02G532000	Os04g0635100
												TraesCS2A02G531800	Os04g0635100
												TraesCS2A02G531700	No Hit
												TraesCS2A02G531600	Os04g0635400
												TraesCS2A02G531400	Os04g0635500
												TraesCS2A02G531200	Os04g0635100
												TraesCS2A02G526300	Os04g0637000
												TraesCS2A02G525000	Os04g0638100
												TraesCS2A02G517100	Os04g0645100
												TraesCS2A02G515300	Os01g0952800
												TraesCS2A02G514300	Os04g0648900
												TraesCS2A02G511300	Os06g0282000
												TraesCS2A02G504900	Os01g0627400
												TraesCS2A02G502200	Os01g0511100
												TraesCS2A02G501300	Os02g0327000
												TraesCS2A02G486100	Os01g0306400
												TraesCS2A02G484000	Os04g0631100
												TraesCS2A02G482300	Os04g0630800
												TraesCS2A02G481700	Os04g0631000
												TraesCS2A02G478900	Os02g0243300
												TraesCS2A02G474700	Os04g0565400
												TraesCS2A02G467700	Os04g0623500
												TraesCS2A02G461500	No Hit
												TraesCS2A02G461200	No Hit
												TraesCS2A02G459800	Os01g0952000
												TraesCS2A02G455600	Os04g0584100
												TraesCS2A02G453700	Os04g0586100
												TraesCS2A02G453600	Os04g0586100
												TraesCS2A02G453400	Os04g0586200
												TraesCS2A02G439400	Os04g0600200
												TraesCS2A02G438200	Os04g0600300
												TraesCS2A02G436300	Os12g0472800
												TraesCS2A02G434200	Os04g0686800
												TraesCS2A02G434100	Os04g0686800
												TraesCS2A02G434000	Os04g0686800
												TraesCS2A02G433900	Os04g0686800
												TraesCS2A02G427700	Os04g0610400
												TraesCS2A02G422600	Os04g0613900
												TraesCS2A02G421200	No Hit
												TraesCS2A02G418200	Os04g0616300
												TraesCS2A02G417300	Os02g0654700
												TraesCS2A02G410400	Os04g0556000
												TraesCS2A02G407900	Os04g0559400
												TraesCS2A02G405000	Os04g0563000
												TraesCS2A02G397300	Os04g0576800
												TraesCS2A02G396000	Os04g0578600
												TraesCS2A02G395000	Os04g0581000
												TraesCS2A02G393900	Os04g0583101
												TraesCS2A02G388500	Os04g0540200
												TraesCS2A02G384700	Os04g0513000
												TraesCS2A02G381000	Os04g0518400
												TraesCS2A02G380900	Os04g0518400
												TraesCS2A02G380100	Os04g0520700
												TraesCS2A02G378100	Os04g0523600
												TraesCS2A02G375400	Os04g0526600
												TraesCS2A02G375200	Os04g0527000
												TraesCS2A02G375100	Os04g0527000
												TraesCS2A02G368900	Os04g0534100
												TraesCS2A02G355400	Os04g0498600
												TraesCS2A02G355300	Os04g0498700
												TraesCS2A02G353900	Os04g0497700
												TraesCS2A02G350700	Os04g0494100
												TraesCS2A02G348800	Os04g0493100
												TraesCS2A02G344600	Os04g0459500
												TraesCS2A02G340000	Os04g0452100
												TraesCS2A02G334500	Os04g0466100
												TraesCS2A02G327900	Os04g0475600
												TraesCS2A02G323300	Os04g0482000
												TraesCS2A02G319600	Os04g0465700
												TraesCS2A02G311200	Os02g0559400
												TraesCS2A02G310100	Os04g0443200
												TraesCS2A02G308400	Os04g0439600
												TraesCS2A02G304000	Os04g0432100
												TraesCS2A02G303500	Os04g0431200
												TraesCS2A02G302300	Os10g0341700
												TraesCS2A02G297100	Os04g0415800
												TraesCS2A02G294700	Os04g0412300
												TraesCS2A02G290600	Os04g0403900
												TraesCS2A02G288000	Os04g0398000
												TraesCS2A02G281200	Os04g0381700
												TraesCS2A02G275900	Os04g0350100
												TraesCS2A02G271800	Os04g0301700
												TraesCS2A02G271300	Os01g0511000
												TraesCS2A02G269600	Os10g0544200
												TraesCS2A02G267200	Os07g0124100
												TraesCS2A02G252600	Os07g0148900
												TraesCS2A02G247300	Os01g0501800
												TraesCS2A02G238200	Os07g0211200
												TraesCS2A02G225200	Os07g0509800
												TraesCS2A02G220400	Os07g0523965
												TraesCS2A02G218500	Os07g0530700
												TraesCS2A02G217600	Os07g0534100
												TraesCS2A02G217500	Os07g0534300
												TraesCS2A02G216700	Os07g0537000
												TraesCS2A02G216200	Os07g0538000
												TraesCS2A02G215000	Os07g0544800
												TraesCS2A02G214400	Os07g0545800
												TraesCS2A02G206200	Os07g0558400
												TraesCS2A02G205900	Os07g0558900
												TraesCS2A02G204800	Os07g0562700
												TraesCS2A02G203500	Os07g0564100
												TraesCS2A02G194500	Os07g0589000
												TraesCS2A02G193900	Os07g0588600
												TraesCS2A02G184200	Os07g0573100
												TraesCS2A02G177500	Os07g0601100
												TraesCS2A02G174600	Os07g0604600
												TraesCS2A02G173800	Os07g0605400
												TraesCS2A02G171600	Os07g0609000
												TraesCS2A02G166000	Os07g0619500
												TraesCS2A02G161200	Os07g0624600
												TraesCS2A02G158200	Os01g0697100
												TraesCS2A02G145900	Os11g0595200
												TraesCS2A02G141600	Os07g0645500
												TraesCS2A02G126100	Os03g0429000
												TraesCS2A02G125600	Os02g0829500
												TraesCS2A02G122900	Os07g0663600
												TraesCS2A02G114000	Os07g0671800
												TraesCS2A02G111300	Os07g0673550
												TraesCS2A02G108800	Os07g0676600
												TraesCS2A02G108100	Os07g0677100
												TraesCS2A02G107300	Os07g0676900
												TraesCS2A02G107100	Os07g0679000
												TraesCS2A02G106500	Os07g0678300
												TraesCS2A02G105100	No Hit
												TraesCS2A02G103400	Os08g0256000
												TraesCS2A02G100400	Os01g0743200
												TraesCS2A02G097200	Os03g0315400
												TraesCS2A02G083600	Os02g0562600
												TraesCS2A02G081400	Os07g0695300
												TraesCS2A02G076400	Os04g0268700
												TraesCS2A02G071000	Os04g0107600
												TraesCS2A02G065600	Os10g0559500
												TraesCS2A02G049900	Os03g0307200
												TraesCS2A02G034800	Os04g0107500
												TraesCS2A02G033500	Os03g0307200
												TraesCS2A02G028600	Os04g0107500
												TraesCS2A02G026600	Os06g0215600
												TraesCS2A02G016500	Os04g0137201
												TraesCS2A02G006000	Os08g0139700
												TraesCS2A02G005100	Os02g0278400
												TraesCS2A02G000600	Os04g0167800
												TraesCS1D02G453000	Os05g0596500
												TraesCS1D02G431200	Os07g0538000
												TraesCS1D02G431100	Os07g0538200
												TraesCS1D02G430800	Os07g0538200
												TraesCS1D02G428800	Os12g0271700
												TraesCS1D02G428200	Os07g0562700
												TraesCS1D02G426600	Os08g0158400
												TraesCS1D02G411300	Os09g0346500
												TraesCS1D02G405700	No Hit
												TraesCS1D02G403400	Os05g0562200
												TraesCS1D02G401400	Os01g0673400
												TraesCS1D02G400100	Os05g0560000
												TraesCS1D02G394500	Os02g0327500
												TraesCS1D02G382200	Os01g0689000
												TraesCS1D02G382000	Os01g0689451
												TraesCS1D02G378200	Os10g0370000
												TraesCS1D02G372100	Os02g0108800
												TraesCS1D02G358400	Os05g0534400
												TraesCS1D02G354300	Os05g0531200
												TraesCS1D02G349200	Os05g0525900
												TraesCS1D02G348500	Os05g0185700
												TraesCS1D02G341700	Os05g0519300
												TraesCS1D02G335900	Os05g0513400
												TraesCS1D02G330600	Os05g0510100
												TraesCS1D02G327200	Os05g0508500
												TraesCS1D02G325300	Os05g0506000
												TraesCS1D02G324200	Os05g0503300
												TraesCS1D02G315100	Os01g0246400
												TraesCS1D02G303100	Os05g0484800
												TraesCS1D02G292500	Os02g0556800
												TraesCS1D02G289800	Os02g0306401
												TraesCS1D02G289700	Os02g0306401
												TraesCS1D02G277900	Os05g0447700
												TraesCS1D02G268500	Os01g0106400
												TraesCS1D02G263800	Os01g0884300
												TraesCS1D02G251700	Os05g0402900
												TraesCS1D02G249600	Os05g0399300
												TraesCS1D02G249000	Os05g0398800
												TraesCS1D02G238900	Os08g0485400
												TraesCS1D02G238100	Os01g0169800
												TraesCS1D02G237500	Os05g0375400
												TraesCS1D02G229700	Os05g0358500
												TraesCS1D02G227200	Os03g0288000
												TraesCS1D02G221500	Os02g0657000
												TraesCS1D02G219100	Os10g0563600
												TraesCS1D02G213203	Os10g0552200
												TraesCS1D02G197300	Os10g0575600
												TraesCS1D02G194700	Os10g0572300
												TraesCS1D02G193800	Os10g0534900
												TraesCS1D02G191900	Os10g0533200
												TraesCS1D02G191100	Os10g0530900
												TraesCS1D02G190700	Os10g0532300
												TraesCS1D02G190500	Os10g0530400
												TraesCS1D02G190300	Os10g0530400
												TraesCS1D02G190200	Os10g0530400
												TraesCS1D02G189800	Os10g0528100
												TraesCS1D02G188900	Os10g0524300
												TraesCS1D02G187100	Os10g0521400
												TraesCS1D02G177700	Os10g0509401
												TraesCS1D02G175700	Os10g0515200
												TraesCS1D02G168700	Os10g0496900
												TraesCS1D02G165400	Os10g0502600
												TraesCS1D02G116200	No Hit
												TraesCS1D02G094700	Os01g0369700
												TraesCS1D02G085700	No Hit
												TraesCS1D02G078600	Os03g0315400
												TraesCS1D02G074500	Os05g0129000
												TraesCS1D02G073100	Os05g0127300
												TraesCS1D02G073000	Os11g0552000
												TraesCS1D02G072200	Os05g0128200
												TraesCS1D02G059500	Os10g0326100
												TraesCS1D02G055800	Os05g0121200
												TraesCS1D02G043300	Os12g0567300
												TraesCS1D02G042100	Os03g0382100
												TraesCS1D02G034800	Os05g0111300
												TraesCS1D02G034600	Os01g0498300
												TraesCS1D02G032600	Os05g0110900
												TraesCS1D02G013600	Os06g0215900
												TraesCS1D02G013400	Os06g0215600
												TraesCS1D02G013000	Os06g0215600
												TraesCS1D02G004700	Os05g0100600
												TraesCS1B02G479700	Os05g0596500
												TraesCS1B02G454500	Os07g0538000
												TraesCS1B02G454100	Os07g0538200
												TraesCS1B02G452100	Os12g0271700
												TraesCS1B02G446400	Os05g0577500
												TraesCS1B02G439700	Os05g0569200
												TraesCS1B02G437500	Os02g0640800
												TraesCS1B02G437100	Os05g0568600
												TraesCS1B02G423500	Os05g0562200
												TraesCS1B02G422500	Os11g0600600
												TraesCS1B02G422400	Os05g0561600
												TraesCS1B02G422000	Os01g0673400
												TraesCS1B02G413900	Os02g0327500
												TraesCS1B02G395000	Os01g0689451
												TraesCS1B02G394900	Os05g0550800
												TraesCS1B02G392300	Os01g0693400
												TraesCS1B02G383600	Os05g0543600
												TraesCS1B02G382200	Os05g0542800
												TraesCS1B02G364400	Os05g0530300
												TraesCS1B02G363500	Os01g0602400
												TraesCS1B02G361400	Os05g0527100
												TraesCS1B02G360300	Os05g0525900
												TraesCS1B02G337400	Os05g0506000
												TraesCS1B02G336300	Os05g0503300
												TraesCS1B02G320300	No Hit
												TraesCS1B02G314000	Os05g0484800
												TraesCS1B02G311200	Os05g0480000
												TraesCS1B02G309100	Os05g0476000
												TraesCS1B02G300600	Os02g0306401
												TraesCS1B02G300500	Os02g0306401
												TraesCS1B02G274300	Os01g0884300
												TraesCS1B02G264900	Os05g0405000
												TraesCS1B02G255000	Os05g0390000
												TraesCS1B02G249000	Os05g0375400
												TraesCS1B02G247400	Os05g0372833
												TraesCS1B02G243400	Os05g0362300
												TraesCS1B02G224900	Os10g0554200
												TraesCS1B02G224100	Os02g0725100
												TraesCS1B02G223800	Os03g0103200
												TraesCS1B02G218700	Os10g0544600
												TraesCS1B02G205800	Os10g0572300
												TraesCS1B02G203100	Os10g0514500
												TraesCS1B02G203000	Os10g0515200
												TraesCS1B02G201100	Os10g0509401
												TraesCS1B02G199600	Os10g0517500
												TraesCS1B02G199300	Os10g0518200
												TraesCS1B02G197900	Os10g0521000
												TraesCS1B02G195500	Os10g0524300
												TraesCS1B02G194900	Os10g0525800
												TraesCS1B02G194700	Os10g0528100
												TraesCS1B02G194300	Os10g0529400
												TraesCS1B02G192900	Os10g0533200
												TraesCS1B02G186300	Os10g0496900
												TraesCS1B02G180300	Os08g0430100
												TraesCS1B02G170500	Os04g0210700
												TraesCS1B02G157000	Os10g0440500
												TraesCS1A02G444900	Os05g0596500
												TraesCS1A02G432600	Os11g0619500
												TraesCS1A02G424500	Os01g0623200
												TraesCS1A02G422900	Os07g0538000
												TraesCS1A02G421600	Os05g0582800
												TraesCS1A02G420900	Os12g0271700
												TraesCS1A02G415800	Os05g0577100
												TraesCS1A02G414500	Os05g0576500
												TraesCS1A02G406800	Os03g0156000
												TraesCS1A02G395200	Os05g0562200
												TraesCS1A02G386500	Os02g0327500
												TraesCS1A02G380900	Os05g0554000
												TraesCS1A02G374800	Os01g0689451
												TraesCS1A02G374700	Os05g0550800
												TraesCS1A02G373000	Os01g0666000
												TraesCS1A02G370100	Os11g0210500
												TraesCS1A02G358600	Os05g0537400
												TraesCS1A02G358400	Os05g0537100
												TraesCS1A02G351600	Os12g0443000
												TraesCS1A02G349900	Os05g0529700
												TraesCS1A02G348800	Os01g0602400
												TraesCS1A02G347200	Os05g0527100
												TraesCS1A02G331400	Os03g0439500
												TraesCS1A02G325600	Os05g0508500
												TraesCS1A02G324000	Os05g0506000
												TraesCS1A02G323400	Os05g0503300
												TraesCS1A02G314500	Os01g0246400
												TraesCS1A02G314300	Os05g0497300
												TraesCS1A02G311100	Os01g0296200
												TraesCS1A02G310300	Os05g0493800
												TraesCS1A02G308700	Os05g0491000
												TraesCS1A02G303600	Os05g0484800
												TraesCS1A02G301600	Os01g0819400
												TraesCS1A02G298800	Os02g0556800
												TraesCS1A02G297500	Os05g0472700
												TraesCS1A02G295300	Os05g0468700
												TraesCS1A02G291200	Os02g0306401
												TraesCS1A02G291100	Os02g0306401
												TraesCS1A02G278600	Os05g0447700
												TraesCS1A02G278500	Os10g0161800
												TraesCS1A02G268400	Os01g0106400
												TraesCS1A02G251900	Os05g0402900
												TraesCS1A02G246600	Os12g0235800
												TraesCS1A02G235800	Os08g0485400
												TraesCS1A02G232200	Os05g0367900
												TraesCS1A02G228500	Os05g0359966
												TraesCS1A02G228200	Os05g0358500
												TraesCS1A02G225800	Os03g0288000
												TraesCS1A02G224700	Os05g0349700
												TraesCS1A02G217300	Os10g0563600
												TraesCS1A02G212300	Os10g0555700
												TraesCS1A02G209800	Os10g0552300
												TraesCS1A02G200000	Os10g0536500
												TraesCS1A02G199600	Os10g0536100
												TraesCS1A02G192200	Os03g0385301
												TraesCS1A02G191900	Os10g0573800
												TraesCS1A02G189300	Os10g0521400
												TraesCS1A02G188100	Os10g0523201
												TraesCS1A02G187700	Os10g0524300
												TraesCS1A02G187000	Os10g0525800
												TraesCS1A02G186800	Os10g0528100
												TraesCS1A02G186500	Os10g0529400
												TraesCS1A02G186400	Os10g0530400
												TraesCS1A02G186100	Os10g0530900
												TraesCS1A02G185700	Os10g0532300
												TraesCS1A02G183400	Os10g0534900
												TraesCS1A02G183000	Os10g0521000
												TraesCS1A02G181400	Os10g0518100
												TraesCS1A02G179400	Os10g0509401
												TraesCS1A02G171600	Os02g0552400
												TraesCS1A02G171000	Os10g0496900
												TraesCS1A02G143000	Os10g0456500
												TraesCS1A02G134500	Os05g0279300
												TraesCS1A02G133400	Os05g0316100
												TraesCS1A02G115900	Os03g0288000
												TraesCS1A02G112200	Os05g0168800
												TraesCS1A02G110000	Os08g0457400
												TraesCS1A02G104100	Os10g0109600
												TraesCS1A02G103900	Os12g0632800
												TraesCS1A02G102800	Os01g0369700
												TraesCS1A02G099000	Os03g0583800
												TraesCS1A02G089600	Os05g0149400
												TraesCS1A02G089500	Os05g0149400
												TraesCS1A02G084500	Os05g0141700
												TraesCS1A02G072000	Os05g0129000
												TraesCS1A02G071400	Os04g0324100
												TraesCS1A02G070400	Os05g0343400
												TraesCS1A02G069600	Os05g0128200
												TraesCS1A02G065500	Os10g0364900
												TraesCS1A02G065400	Os01g0383900
												TraesCS1A02G059100	Os11g0614400
												TraesCS1A02G051800	Os05g0119000
												TraesCS1A02G040200	Os05g0114400
												TraesCS1A02G033600	Os05g0111200
												TraesCS1A02G033200	Os01g0498300
												TraesCS1A02G031200	Os05g0110900
												TraesCS1A02G001300	No Hit
												Rye Genes (see Data S2C for gene synonyms and coordinates)
												evm.TU.contig82.721	Os10g0346600
												evm.TU.contig82.367	Os12g0274700
												evm.TU.contig197.199	Os09g0129800
												evm.TU.contig173.945	Os05g0119000
												evm.TU.contig173.306	Os06g0254600
												evm.TU.contig173.14	Os05g0130100
												evm.TU.contig117.751	Os12g0434400
												evm.TU.contig117.327	Os01g0268600

### Sheet: 26. KEGG
Supplemental Data S26. KEGG analysis (Kyoto Encyclopedia of Genes and Genomes) of DEGs between 1RW/1RS, UBI::OPRIII-R5/1RS and 1RW/mut-OPRIII-B1 at FDR <0.05
Highlighted are specific pathways that were significant in all three transcriptome comparisons in at least 1 time point (General "Metabolic pathways" and "Biosynthesis of secondary metabolites" are not highlighted)
Pathwayds in bold were also significant in a more stringent KEGG analysis performed using only the DEGs in common between the 1RW/1RS and UBI::OPRIII-R5/1RS analyses (Data S20).
Term	Count	%	PValue	Genes	List Total	Pop Hits	Pop Total	Fold Enrichment	Compairson	UP/Down	DAG
Early time point (6 DAG)													Specific pathways present in all the transcriptome comparissons
osa00999:Biosynthesis of various plant secondary metabolites	11	0.827068	0.000211	OS04G0513400, OS10G0323500, OS09G0491100, OS03G0749500, OS07G0689600, OS12G0263200, OS03G0749300, OS08G0509400, OS08G0509200, OS01G0897600, OS03G0212800	226	59	5109	4.21471	UBI::OPRIII-R5/1RS	Up	6		6 DAG	UP-Ubi	Up-1RW	UP-del	Down-Ubi	Down-1RW	Down-del
osa00460:Cyanoamino acid metabolism	10	0.75188	0.000574	OS04G0513400, OS10G0323500, OS09G0491100, OS03G0749500, OS03G0749300, OS08G0509400, OS08G0509200, OS12G0512800, OS01G0897600, OS03G0212800	226	55	5109	4.11022	UBI::OPRIII-R5/1RS	Up	6		Cysteine and methionine	0	0	11.09	-2.55	-4.19	0
osa03430:Mismatch repair	8	0.601504	0.00278321	OS02G0592300, OS12G0176500, OS01G0180600, OS05G0100800, OS11G0186400, OS01G0777300, OS05G0274200, OS02G0775200	226	44	5109	4.11022	UBI::OPRIII-R5/1RS	Up	6		MAPK signaling	0	0	0	-1.58	0	0
osa00940:Phenylpropanoid biosynthesis	18	1.35338	0.00437157	OS07G0157000, OS03G0121200, OS09G0323700, OS08G0157500, OS07G0677600, OS07G0677300, OS03G0368900, OS07G0676900, OS01G0591000, OS05G0499300, OS05G0499400, OS04G0688200, OS04G0688100, OS07G0499500, OS01G0327400, OS06G0490400, OS02G0833900	226	192	5109	2.11933	UBI::OPRIII-R5/1RS	Up	6		Phenylpropanoid biosynthesis	2.12	7.34	0	-1.69	0	0
osa03030:DNA replication	8	0.601504	0.0129782	OS01G0868300, OS12G0176500, OS01G0544450, OS05G0100800, OS11G0484300, OS11G0186400, OS07G0406800, OS02G0775200	226	58	5109	3.1181	UBI::OPRIII-R5/1RS	Up	6		Glutathione	0	0	0	-2.54	-7.35	-4.97
osa03008:Ribosome biogenesis in eukaryotes	10	0.75188	0.0218023	OS12G0609800, OS08G0155000, OS07G0224900, OS03G0352300, OS03G0858100, OS03G0350100, OS06G0644600, OS07G0636000, OS03G0801800, OS03G0343300	226	94	5109	2.40491	UBI::OPRIII-R5/1RS	Up	6		Alpha-linolenic acid	0	0	0	-2.15	-7.71	0
osa03010:Ribosome	25	1.8797	0.0227947	OS02G0229000, OS07G0622100, OS07G0572900, OS04G0502300, OS07G0565100, OS03G0577000, OS02G0105900, OS03G0341100, OS08G0130500, OS05G0160200, OS07G0208000, OS02G0503400, OS07G0616600, OS08G0156800, OS05G0155100, OS01G0251100, OS05G0169100, OS12G0517200, OS03G0297100, OS09G0485900, OS03G0576700, OS02G0591700	226	356	5109	1.58751	UBI::OPRIII-R5/1RS	Up	6
osa01100:Metabolic pathways	260	11.0357	7.78897e-11	OS03G0358100, OS03G0381000, OS03G0278900, OS04G0494100, OS03G0288700, OS04G0306400, OS08G0560900, OS03G0268300, OS09G0451400, OS02G0240100, OS04G0498700, OS12G0210300, OS03G0196600, OS05G0212300, OS11G0216900, OS08G0468100, OS05G0560000, OS05G0129000, OS10G0516100, OS07G0558400, OS08G0200300, OS02G0467600, OS01G0127900, OS01G0957000, OS03G0701800, OS04G0271200, OS11G0530600, OS01G0720500, OS03G0307200, OS07G0616500, OS01G0847700, OS03G0587000, OS04G0107600, OS03G0237100, OS09G0569100, OS08G0530000, OS06G0320500, OS01G0178000, OS08G0243600, OS06G0356800, OS03G0713000, OS10G0521000, OS03G0731900, OS09G0453800, OS01G0370200, OS04G0498600, OS01G0372500, OS06G0665500, OS03G0268400, OS02G0708100, OS04G0559400, OS08G0470200, OS01G0962700, OS07G0141400, OS09G0481400, OS03G0129300, OS01G0236800, OS04G0578000, OS06G0112200, OS03G0279400, OS01G0963000, OS03G0340900, OS03G0254800, OS03G0382100, OS08G0114300, OS03G0283100, OS03G0307300, OS06G0229800, OS04G0669800, OS07G0676900, OS01G0969100, OS03G0374600, OS04G0107500, OS06G0175800, OS03G0223400, OS04G0630800, OS08G0557600, OS10G0530400, OS03G0856700, OS03G0337600, OS12G0112000, OS03G0179900, OS01G0874900, OS03G0268900, OS01G0949700, OS12G0263200, OS02G0140300, OS02G0103800, OS01G0965400, OS01G0860500, OS02G0197600, OS09G0507500, OS01G0134500, OS11G0484000, OS03G0305100, OS01G0743200, OS01G0950000, OS10G0517500, OS02G0109100, OS12G0291400, OS07G0624600, OS04G0631000, OS02G0559400, OS04G0490800, OS01G0580500, OS03G0826600, OS04G0623500, OS01G0169800, OS07G0556200, OS03G0264400, OS11G0210300, OS03G0157900, OS09G0296800, OS02G0811400, OS07G0677100, OS03G0316200, OS03G0184000, OS03G0685000, OS05G0503300, OS10G0530600, OS07G0544800, OS03G0321800, OS06G0143400, OS07G0573100, OS12G0190000, OS01G0371500, OS09G0567300, OS03G0785900, OS04G0518400, OS06G0131300, OS06G0695500, OS06G0215600, OS07G0148900, OS08G0481950, OS03G0121200, OS02G0236800, OS12G0143900, OS10G0527400, OS03G0767000, OS12G0420400, OS04G0576800, OS09G0327400, OS06G0486800, OS03G0192400, OS05G0494000, OS04G0459500, OS07G0134800, OS11G0242800, OS04G0560100, OS02G0115700, OS03G0238600, OS03G0643300, OS04G0413500, OS01G0232700, OS05G0501300, OS09G0422000, OS02G0626100, OS01G0279100, OS01G0323600, OS01G0600900, OS03G0285700, OS06G0181500, OS04G0516600, OS11G0588300, OS09G0553600, OS03G0709000, OS10G0567400, OS06G0548000, OS07G0546000, OS01G0106900, OS08G0562100, OS03G0121300, OS09G0346500, OS11G0210500, OS11G0642800, OS06G0101600, OS03G0134300, OS06G0107700, OS03G0236200, OS03G0161800, OS01G0949800, OS01G0955000, OS03G0163300, OS03G0125100, OS10G0109600, OS03G0772800, OS03G0617900, OS10G0496900, OS04G0118100, OS02G0770800, OS03G0212800, OS08G0435900, OS03G0672300, OS03G0778100, OS02G0266000, OS01G0160100, OS02G0306401, OS04G0414700, OS03G0133900, OS03G0835900, OS08G0465800, OS04G0683700, OS03G0251500, OS06G0136600, OS06G0681600, OS03G0171900, OS08G0113000, OS04G0457000, OS07G0562700, OS12G0235800, OS02G0465900, OS01G0926300, OS07G0191000, OS11G0683500, OS10G0530900, OS03G0390700, OS03G0313000, OS03G0283200, OS11G0171300, OS03G0307800, OS01G0558100, OS03G0265100, OS02G0730000, OS05G0405000, OS02G0564000, OS03G0762300, OS04G0412500, OS11G0169900, OS07G0104500, OS06G0215900, OS03G0592500, OS03G0126000, OS12G0189400, OS01G0916400, OS04G0167800, OS07G0677500, OS08G0119800, OS03G0115100, OS03G0691400, OS06G0486900, OS01G0501800, OS01G0951400, OS03G0708000, OS08G0126300, OS11G0216000, OS02G0664000, OS02G0817900, OS01G0369700, OS12G0274700, OS12G0589100, OS05G0149400, OS01G0208700, OS03G0718600, OS02G0130100, OS05G0349700, OS09G0505700, OS03G0332400, OS11G0186200, OS02G0273000, OS03G0225900	410	2457	5109	1.31862	UBI::OPRIII-R5/1RS	Down	6
osa00196:Photosynthesis - antenna proteins	12	0.509338	7.749e-10	OS11G0242800, OS09G0346500, OS01G0600900, OS07G0558400, OS02G0197600, OS01G0720500, OS09G0296800, OS04G0457000, OS07G0562700, OS03G0592500, OS06G0320500, OS08G0435900	410	15	5109	9.96878	UBI::OPRIII-R5/1RS	Down	6		16 DAG	UP-Ubi	Up-1RW	UP-del	Down-Ubi	Down-1RW	Down-del
osa00195:Photosynthesis	19	0.806452	2.46112e-05	OS02G0103800, OS12G0189400, OS07G0544800, OS12G0420400, OS03G0278900, OS08G0119800, OS08G0560900, OS03G0778100, OS01G0501800, OS06G0101600, OS06G0107700, OS05G0560000, OS07G0556200, OS08G0200300, OS04G0414700, OS07G0141400, OS03G0835900, OS07G0148900, OS03G0685000	410	77	5109	3.07479	UBI::OPRIII-R5/1RS	Down	6		Cysteine and methionine	0	0	0	0	0	0
osa00270:Cysteine and methionine metabolism	25	1.06112	2.60961e-05	OS03G0171900, OS01G0580500, OS11G0642800, OS09G0453800, OS09G0451400, OS04G0498600, OS03G0196600, OS11G0216900, OS04G0559400, OS05G0129000, OS03G0157900, OS03G0161800, OS04G0578000, OS06G0112200, OS01G0323600, OS03G0307300, OS11G0484000, OS04G0669800, OS05G0149400, OS03G0307200, OS10G0517500, OS06G0175800, OS06G0548000, OS03G0133900, OS01G0178000	410	122	5109	2.55348	UBI::OPRIII-R5/1RS	Down	6		MAPK signaling	0	0	0	-2.23	-2.16	-3.37
osa00480:Glutathione metabolism	23	0.976231	6.68433e-05	OS01G0369700, OS10G0530600, OS03G0358100, OS10G0530900, OS10G0527400, OS03G0285700, OS03G0283200, OS11G0642800, OS03G0283100, OS01G0371500, OS01G0370200, OS01G0558100, OS01G0950000, OS02G0465900, OS03G0785900, OS05G0129000, OS11G0588300, OS01G0949700, OS03G0709000, OS01G0949800, OS03G0163300, OS02G0664000, OS10G0530400	410	113	5109	2.5363	UBI::OPRIII-R5/1RS	Down	6		Phenylpropanoid biosynthesis	0	3.19	0	-1.74	-3.73	-2.78
osa01110:Biosynthesis of secondary metabolites	145	6.1545	0.000175239	OS08G0481950, OS03G0121200, OS02G0236800, OS03G0767000, OS03G0381000, OS09G0327400, OS12G0271700, OS04G0306400, OS09G0451400, OS05G0494000, OS02G0240100, OS07G0134800, OS04G0498700, OS03G0196600, OS02G0115700, OS10G0516100, OS03G0643300, OS02G0467600, OS04G0413500, OS01G0232700, OS05G0501300, OS01G0127900, OS09G0422000, OS02G0626100, OS01G0279100, OS01G0323600, OS04G0271200, OS11G0530600, OS01G0971600, OS03G0307200, OS07G0616500, OS01G0847700, OS03G0587000, OS04G0516600, OS09G0569100, OS03G0237100, OS04G0565400, OS10G0567400, OS06G0548000, OS07G0546000, OS03G0146400, OS01G0106900, OS03G0121300, OS01G0666000, OS03G0713000, OS11G0210500, OS10G0521000, OS03G0731900, OS01G0372500, OS03G0268400, OS03G0134300, OS04G0559400, OS03G0236200, OS01G0955000, OS03G0125100, OS01G0962700, OS09G0481400, OS10G0109600, OS01G0236800, OS04G0578000, OS03G0279400, OS01G0963000, OS03G0617900, OS03G0254800, OS03G0382100, OS10G0496900, OS02G0640800, OS03G0307300, OS06G0229800, OS07G0676900, OS03G0212800, OS03G0672300, OS02G0266000, OS04G0107500, OS06G0175800, OS01G0160100, OS02G0306401, OS03G0133900, OS04G0630800, OS08G0465800, OS03G0856700, OS03G0337600, OS06G0136600, OS12G0112000, OS06G0681600, OS03G0171900, OS08G0113000, OS03G0179900, OS12G0235800, OS01G0874900, OS03G0268900, OS01G0926300, OS12G0263200, OS07G0191000, OS01G0134500, OS09G0507500, OS04G0565200, OS03G0305100, OS11G0171300, OS02G0730000, OS02G0109100, OS01G0757200, OS05G0405000, OS12G0291400, OS03G0762300, OS03G0184550, OS07G0624600, OS07G0104500, OS06G0215900, OS03G0126000, OS04G0631000, OS04G0167800, OS02G0559400, OS07G0677500, OS04G0490800, OS01G0580500, OS09G0308900, OS03G0691400, OS01G0746400, OS03G0826600, OS04G0623500, OS01G0591000, OS03G0264400, OS11G0210300, OS03G0157900, OS03G0708000, OS10G0178500, OS08G0126300, OS02G0811400, OS07G0677100, OS11G0216000, OS03G0184000, OS02G0817900, OS12G0274700, OS05G0149400, OS12G0190000, OS05G0349700, OS09G0505700, OS04G0518400, OS01G0566500, OS11G0186200, OS12G0448900, OS06G0695500, OS06G0215600, OS03G0225900	410	1398	5109	1.29245	UBI::OPRIII-R5/1RS	Down	6		Glutathione	0	0	0	-1.97	-3.01	0
osa00941:Flavonoid biosynthesis	8	0.339559	0.00540046	OS04G0631000, OS11G0530600, OS02G0467600, OS04G0630800, OS05G0494000, OS09G0481400, OS09G0422000, OS01G0372500	410	28	5109	3.56028	UBI::OPRIII-R5/1RS	Down	6		Alpha-linolenic acid	0	0	0	-2.55	0	-5.94
osa00630:Glyoxylate and dicarboxylate metabolism	14	0.594228	0.00664411	OS04G0683700, OS12G0274700, OS04G0490800, OS03G0305100, OS06G0486800, OS07G0616500, OS06G0486900, OS04G0623500, OS01G0874900, OS04G0107500, OS02G0115700, OS10G0516100, OS12G0291400, OS03G0223400	410	76	5109	2.29544	UBI::OPRIII-R5/1RS	Down	6
osa00940:Phenylpropanoid biosynthesis	26	1.10357	0.00981423	OS03G0121200, OS02G0236800, OS03G0121300, OS07G0677500, OS12G0112000, OS06G0681600, OS08G0113000, OS02G0240100, OS05G0494000, OS04G0498700, OS01G0591000, OS02G0467600, OS01G0962700, OS07G0677100, OS02G0811400, OS09G0481400, OS09G0422000, OS10G0109600, OS02G0626100, OS01G0963000, OS09G0507500, OS07G0676900, OS04G0518400, OS03G0762300, OS06G0695500, OS07G0104500	410	192	5109	1.68742	UBI::OPRIII-R5/1RS	Down	6
osa01230:Biosynthesis of amino acids	29	1.2309	0.0193208	OS03G0713000, OS06G0136600, OS04G0306400, OS12G0235800, OS03G0196600, OS01G0874900, OS03G0134300, OS04G0559400, OS03G0264400, OS03G0157900, OS01G0926300, OS08G0126300, OS01G0232700, OS11G0216000, OS07G0191000, OS03G0279400, OS03G0617900, OS01G0323600, OS03G0254800, OS11G0171300, OS03G0672300, OS02G0266000, OS04G0516600, OS06G0175800, OS09G0505700, OS06G0548000, OS03G0223400, OS03G0133900, OS03G0126000	410	234	5109	1.54431	UBI::OPRIII-R5/1RS	Down	6
osa00592:alpha-Linolenic acid metabolism	10	0.424448	0.0392673	OS03G0767000, OS02G0559400, OS11G0210300, OS03G0708000, OS11G0210500, OS12G0448900, OS03G0179900, OS06G0215600, OS03G0225900, OS06G0215900	410	58	5109	2.14844	UBI::OPRIII-R5/1RS	Down	6
osa01200:Carbon metabolism	31	1.31579	0.0402837	OS08G0562100, OS03G0713000, OS06G0136600, OS04G0490800, OS04G0306400, OS06G0486800, OS04G0459500, OS07G0134800, OS06G0486900, OS04G0623500, OS03G0196600, OS01G0874900, OS02G0115700, OS10G0516100, OS03G0157900, OS01G0926300, OS08G0126300, OS11G0216000, OS03G0129300, OS12G0274700, OS03G0305100, OS11G0171300, OS01G0208700, OS07G0616500, OS03G0672300, OS04G0107500, OS09G0505700, OS05G0405000, OS12G0291400, OS06G0548000, OS03G0133900	410	271	5109	1.42543	UBI::OPRIII-R5/1RS	Down	6
osa00710:Carbon fixation in photosynthetic organisms	12	0.509338	0.0413433	OS08G0562100, OS12G0274700, OS09G0505700, OS05G0405000, OS12G0291400, OS08G0126300, OS06G0548000, OS04G0306400, OS11G0171300, OS03G0129300, OS01G0208700, OS04G0459500	410	77	5109	1.94197	UBI::OPRIII-R5/1RS	Down	6
osa00340:Histidine metabolism	5	0.212224	0.0417367	OS02G0730000, OS03G0134300, OS01G0232700, OS11G0186200, OS07G0191000	410	17	5109	3.66499	UBI::OPRIII-R5/1RS	Down	6
osa04016:MAPK signaling pathway - plant	20	0.848896	0.0465901	OS02G0196600, OS07G0129200, OS10G0191300, OS03G0285800, OS12G0541300, OS05G0491000, OS09G0566550, OS05G0537400, OS03G0324300, OS02G0115700, OS03G0860100, OS03G0262200, OS05G0343400, OS03G0610900, OS03G0319300, OS03G0297600, OS03G0701700, OS04G0556000, OS03G0703400, OS04G0578000	410	158	5109	1.57734	UBI::OPRIII-R5/1RS	Down	6
osa00940:Phenylpropanoid biosynthesis	16	3.94089	1.34469e-09	OS07G0157000, OS09G0323700, OS08G0157500, OS07G0677300, OS08G0448000, OS01G0327100, OS10G0109300, OS04G0518400, OS04G0688200, OS04G0688100, OS02G0627100, OS07G0104500, OS04G0689000, OS06G0490400, OS02G0180700	58	192	5109	7.34052	1RW/1RS	Up	6
osa01110:Biosynthesis of secondary metabolites	35	8.62069	2.7812e-07	OS03G0255500, OS07G0157000, OS09G0323700, OS08G0157500, OS01G0693300, OS07G0677300, OS03G0826600, OS09G0441400, OS04G0513400, OS10G0109300, OS04G0689000, OS02G0180700, OS03G0195100, OS06G0676700, OS03G0749500, OS06G0246500, OS08G0448000, OS02G0302200, OS01G0327100, OS01G0847600, OS04G0518400, OS07G0689600, OS05G0405000, OS02G0204700, OS03G0330200, OS04G0688200, OS09G0255000, OS04G0688100, OS04G0630800, OS02G0621300, OS02G0627100, OS03G0181500, OS06G0490400, OS07G0104500	58	1398	5109	2.20531	1RW/1RS	Up	6
osa01100:Metabolic pathways	39	9.60591	0.0034315	OS03G0255500, OS07G0157000, OS09G0323700, OS08G0157500, OS07G0677300, OS05G0105000, OS03G0826600, OS01G0639900, OS09G0441400, OS04G0513400, OS10G0109300, OS04G0689000, OS02G0180700, OS03G0202001, OS03G0195100, OS06G0676700, OS03G0749500, OS06G0246500, OS08G0114300, OS01G0743500, OS08G0448000, OS02G0302200, OS01G0327100, OS01G0847600, OS04G0518400, OS07G0689600, OS05G0405000, OS02G0214400, OS05G0399400, OS03G0330200, OS04G0688200, OS09G0255000, OS04G0688100, OS04G0630800, OS02G0627100, OS03G0181500, OS06G0490400, OS07G0104500	58	2457	5109	1.39819	1RW/1RS	Up	6
osa00620:Pyruvate metabolism	5	1.23153	0.0247308	OS03G0255500, OS01G0847600, OS05G0405000, OS06G0246500, OS01G0743500	58	100	5109	4.40431	1RW/1RS	Up	6
osa00480:Glutathione metabolism	13	2.71967	1.12419e-07	OS01G0369700, OS10G0530600, OS10G0530900, OS03G0283200, OS11G0642800, OS03G0283100, OS02G0465900, OS03G0785900, OS05G0129000, OS03G0709000, OS01G0949800, OS02G0664000, OS10G0530400	80	113	5109	7.34701	1RW/1RS	Down	6
osa01100:Metabolic pathways	58	12.1339	1.05918e-05	OS06G0136600, OS12G0607000, OS06G0216200, OS02G0767300, OS02G0240100, OS07G0661100, OS01G0874900, OS02G0465900, OS05G0129000, OS11G0131900, OS10G0430200, OS11G0701800, OS01G0905800, OS01G0211200, OS10G0530900, OS06G0632200, OS03G0283200, OS01G0847700, OS04G0107600, OS10G0567400, OS03G0709000, OS06G0548000, OS06G0215900, OS01G0916400, OS06G0356800, OS04G0167800, OS02G0559400, OS01G0580500, OS11G0210500, OS11G0642800, OS01G0169800, OS03G0236200, OS11G0210300, OS01G0681200, OS08G0126300, OS01G0949800, OS03G0125100, OS07G0677100, OS02G0811400, OS02G0664000, OS09G0481400, OS05G0503300, OS01G0369700, OS10G0530600, OS04G0651000, OS03G0283100, OS07G0573100, OS03G0785900, OS06G0175800, OS04G0414700, OS02G0105400, OS03G0133900, OS03G0835900, OS06G0215600, OS08G0465800, OS07G0148900, OS03G0225900, OS10G0530400	80	2457	5109	1.50754	1RW/1RS	Down	6
osa00592:alpha-Linolenic acid metabolism	7	1.46444	0.000240918	OS02G0559400, OS11G0210300, OS06G0216200, OS11G0210500, OS06G0215600, OS03G0225900, OS06G0215900	80	58	5109	7.70754	1RW/1RS	Down	6
osa01110:Biosynthesis of secondary metabolites	36	7.53138	0.000832925	OS06G0136600, OS04G0167800, OS02G0559400, OS06G0216200, OS01G0580500, OS12G0607000, OS11G0210500, OS12G0271700, OS02G0767300, OS02G0240100, OS01G0874900, OS03G0236200, OS10G0430200, OS11G0210300, OS10G0178500, OS08G0126300, OS03G0125100, OS07G0677100, OS02G0811400, OS09G0481400, OS01G0905800, OS01G0211200, OS04G0651000, OS06G0632200, OS04G0565200, OS01G0847700, OS06G0175800, OS04G0565400, OS10G0567400, OS06G0548000, OS02G0105400, OS03G0133900, OS06G0215600, OS08G0465800, OS03G0225900, OS06G0215900	80	1398	5109	1.64453	1RW/1RS	Down	6
osa00270:Cysteine and methionine metabolism	8	1.67364	0.00260123	OS06G0175800, OS05G0129000, OS01G0580500, OS12G0607000, OS06G0548000, OS11G0642800, OS02G0105400, OS03G0133900	80	122	5109	4.1877	1RW/1RS	Down	6
osa04141:Protein processing in endoplasmic reticulum	10	2.09205	0.00722972	OS05G0428600, OS01G0565900, OS03G0131300, OS05G0460000, OS03G0213100, OS02G0195300, OS06G0225000, OS03G0678400, OS09G0482400	80	224	5109	2.851	1RW/1RS	Down	6
osa00010:Glycolysis / Gluconeogenesis	7	1.46444	0.0225624	OS01G0847700, OS06G0136600, OS11G0210300, OS11G0210500, OS08G0126300, OS02G0105400, OS01G0905800	80	143	5109	3.12614	1RW/1RS	Down	6
osa00920:Sulfur metabolism	4	0.83682	0.0233274	OS01G0916400, OS03G0133900, OS07G0573100, OS05G0503300	80	40	5109	6.38625	1RW/1RS	Down	6
osa00270:Cysteine and methionine metabolism	9	4.5	7.07e-07	OS06G0112200, OS11G0216900, OS01G0323600, OS05G0129000, OS03G0161800, OS06G0528600, OS11G0484000, OS09G0453800, OS11G0186900	34	122	5109	11.0851	1RW/mut-OPRIII-B1	Up	6
osa01100:Metabolic pathways	30	15	1.9e-06	OS08G0157500, OS04G0683700, OS06G0522300, OS06G0681600, OS09G0453800, OS01G0639900, OS11G0216900, OS05G0129000, OS03G0161800, OS06G0528600, OS11G0126400, OS05G0134400, OS06G0112200, OS01G0323600, OS08G0114300, OS12G0589100, OS11G0484000, OS02G0306401, OS05G0405000, OS03G0223400, OS03G0401300, OS06G0215600, OS01G0531500, OS07G0687900, OS11G0186900, OS06G0215900, OS10G0530400, OS04G0223500, OS01G0103600, OS08G0140300	34	2457	5109	1.83473	1RW/mut-OPRIII-B1	Up	6
osa01100:Metabolic pathways	83	19.1244	5.21e-13	OS06G0604400, OS05G0574600, OS06G0274800, OS10G0527400, OS06G0136600, OS12G0420400, OS04G0494100, OS08G0560900, OS10G0390500, OS11G0242800, OS03G0245700, OS10G0159800, OS05G0560000, OS07G0577600, OS03G0108500, OS08G0502700, OS08G0200300, OS01G0949700, OS06G0564500, OS02G0794600, OS05G0501300, OS01G0905800, OS01G0211200, OS05G0134400, OS03G0231600, OS01G0600900, OS02G0197600, OS01G0764000, OS01G0227100, OS10G0456100, OS02G0112900, OS02G0698000, OS12G0291400, OS03G0709000, OS08G0104600, OS06G0320500, OS03G0592500, OS12G0189400, OS01G0916400, OS06G0356800, OS04G0167800, OS07G0677300, OS11G0210500, OS08G0119800, OS01G0370200, OS12G0605800, OS05G0125500, OS04G0234600, OS01G0639900, OS01G0501800, OS06G0101600, OS05G0457800, OS07G0556200, OS03G0236200, OS01G0949800, OS01G0773700, OS03G0129300, OS10G0109600, OS05G0524400, OS01G0369700, OS10G0530600, OS05G0116100, OS12G0274700, OS03G0382100, OS08G0114300, OS07G0209100, OS05G0149400, OS01G0371500, OS07G0676900, OS03G0212800, OS08G0435900, OS03G0778100, OS01G0327100, OS09G0526700, OS04G0414700, OS02G0105400, OS05G0280500, OS09G0255000, OS04G0688100, OS06G0215600, OS07G0148900, OS01G0600000, OS10G0530400	100	2457	5109	1.72587	1RW/mut-OPRIII-B1	Down	6
osa00195:Photosynthesis	14	3.22581	1.61e-09	OS12G0189400, OS12G0420400, OS08G0119800, OS08G0560900, OS03G0778100, OS01G0501800, OS06G0101600, OS05G0560000, OS07G0556200, OS08G0200300, OS04G0414700, OS08G0104600, OS07G0148900, OS01G0773700	100	77	5109	9.28909	1RW/mut-OPRIII-B1	Down	6
osa00196:Photosynthesis - antenna proteins	7	1.6129	1.98e-07	OS11G0242800, OS01G0600900, OS07G0577600, OS02G0197600, OS03G0592500, OS06G0320500, OS08G0435900	100	15	5109	23.842	1RW/mut-OPRIII-B1	Down	6
osa00480:Glutathione metabolism	11	2.53456	5.61e-05	OS10G0530600, OS01G0369700, OS05G0116100, OS10G0527400, OS01G0949700, OS03G0709000, OS01G0949800, OS01G0764000, OS01G0371500, OS01G0370200, OS10G0530400	100	113	5109	4.97336	1RW/mut-OPRIII-B1	Down	6
osa00710:Carbon fixation in photosynthetic organisms	7	1.6129	0.00355388	OS12G0274700, OS02G0698000, OS12G0291400, OS10G0390500, OS03G0129300, OS01G0905800, OS04G0234600	100	77	5109	4.64455	1RW/mut-OPRIII-B1	Down	6
osa01110:Biosynthesis of secondary metabolites	38	8.75576	0.0181488	OS06G0604400, OS06G0274800, OS05G0574600, OS06G0136600, OS04G0167800, OS07G0677300, OS11G0210500, OS03G0245700, OS10G0159800, OS05G0457800, OS03G0108500, OS03G0236200, OS08G0502700, OS06G0564500, OS05G0501300, OS01G0905800, OS10G0109600, OS01G0211200, OS05G0524400, OS05G0134400, OS12G0274700, OS03G0231600, OS03G0382100, OS04G0556500, OS01G0227100, OS05G0149400, OS04G0565200, OS07G0676900, OS03G0212800, OS01G0327100, OS10G0456100, OS01G0757200, OS12G0291400, OS02G0105400, OS05G0280500, OS09G0255000, OS06G0215600, OS04G0688100	100	1398	5109	1.38871	1RW/mut-OPRIII-B1	Down	6
osa01200:Carbon metabolism	11	2.53456	0.0359652	OS12G0274700, OS08G0502700, OS06G0136600, OS02G0698000, OS12G0291400, OS06G0564500, OS10G0390500, OS03G0129300, OS01G0905800, OS04G0234600, OS05G0524400	100	271	5109	2.07376	1RW/mut-OPRIII-B1	Down	6
Late time point (16 or 20 DAG)
osa00910:Nitrogen metabolism	4	0.470588	0.0366632	OS01G0704100, OS04G0412500, OS02G0112100	112	34	5109	5.3666	1RS vs UBI::OPRIII-R5	Up	16
osa04016:MAPK signaling pathway - plant	19	1.16137	0.00188881	OS03G0743500, OS03G0225100, OS07G0129200, OS10G0191300, OS03G0285800, OS12G0541300, OS09G0566550, OS11G0134400, OS02G0172600, OS03G0324300, OS05G0473000, OS03G0262200, OS01G0869900, OS05G0528000, OS03G0319300, OS03G0764800, OS03G0297600, OS03G0703400, OS04G0618700	276	158	5109	2.22599	1RS vs UBI::OPRIII-R5	Down	16
osa00053:Ascorbate and aldarate metabolism	10	0.611247	0.00674332	OS02G0707100, OS03G0587000, OS12G0443500, OS01G0847600, OS05G0456300, OS11G0186200, OS09G0504000, OS04G0223300, OS09G0440300, OS09G0567300	276	64	5109	2.89232	1RS vs UBI::OPRIII-R5	Down	16
osa00591:Linoleic acid metabolism	5	0.305623	0.00893543	OS03G0700700, OS03G0708000, OS03G0179900, OS05G0304600, OS03G0700400	276	16	5109	5.78465	1RS vs UBI::OPRIII-R5	Down	16
osa01100:Metabolic pathways	152	9.29095	0.0117927	OS03G0358100, OS06G0274800, OS12G0143900, OS03G0169100, OS11G0120600, OS03G0738400, OS03G0192400, OS05G0494000, OS04G0647800, OS08G0504400, OS04G0560100, OS03G0245700, OS06G0207000, OS03G0306900, OS03G0293500, OS02G0607700, OS05G0129000, OS03G0238600, OS03G0597600, OS02G0467600, OS05G0501300, OS01G0957000, OS03G0720300, OS04G0529700, OS04G0466600, OS03G0332100, OS04G0271200, OS09G0498500, OS06G0181500, OS03G0252800, OS03G0135100, OS03G0587000, OS04G0516600, OS05G0456300, OS03G0709000, OS03G0330200, OS08G0530000, OS07G0546000, OS06G0356800, OS08G0243600, OS03G0121300, OS02G0177600, OS03G0713000, OS07G0188800, OS07G0677300, OS09G0504000, OS11G0158400, OS02G0822500, OS01G0370200, OS01G0855000, OS02G0626400, OS06G0665500, OS03G0132000, OS03G0300500, OS03G0268400, OS03G0111100, OS08G0470200, OS08G0441600, OS01G0955000, OS03G0163300, OS01G0962700, OS01G0752200, OS05G0162000, OS03G0279400, OS01G0963000, OS03G0340900, OS03G0617900, OS03G0195100, OS03G0283100, OS07G0676900, OS01G0969100, OS01G0327100, OS01G0933900, OS03G0374600, OS03G0835900, OS05G0320700, OS03G0337600, OS03G0251500, OS03G0171900, OS02G0654100, OS03G0736300, OS03G0179900, OS09G0344500, OS05G0129200, OS12G0128700, OS03G0268900, OS03G0136900, OS11G0701800, OS03G0333400, OS05G0304600, OS04G0689000, OS03G0129000, OS08G0109300, OS05G0187100, OS06G0185100, OS02G0831500, OS01G0965400, OS01G0860500, OS03G0390700, OS03G0313000, OS03G0256400, OS11G0171300, OS01G0743200, OS01G0950000, OS03G0265100, OS10G0517500, OS02G0109100, OS03G0703100, OS07G0607400, OS11G0169900, OS06G0215900, OS03G0126000, OS01G0916400, OS07G0694000, OS12G0443500, OS06G0656500, OS03G0234500, OS03G0691400, OS03G0192700, OS06G0708832, OS04G0623500, OS10G0407000, OS11G0210300, OS03G0220100, OS03G0115500, OS03G0708000, OS11G0126400, OS10G0512400, OS01G0369700, OS10G0530600, OS01G0860400, OS04G0447800, OS07G0616200, OS06G0143400, OS09G0569200, OS03G0718600, OS02G0130100, OS09G0567300, OS01G0891000, OS02G0707100, OS01G0847600, OS10G0320100, OS03G0290500, OS03G0332400, OS11G0186200, OS04G0688100, OS06G0215600, OS04G0223300, OS03G0225900, OS04G0691900, OS09G0440300, OS06G0326700	276	2457	5109	1.14516	1RS vs UBI::OPRIII-R5	Down	16
osa04626:Plant-pathogen interaction	20	1.22249	0.0235396	OS03G0743500, OS03G0128700, OS07G0129200, OS10G0191300, OS03G0285800, OS02G0469600, OS12G0541300, OS11G0134400, OS11G0171500, OS03G0808600, OS04G0647800, OS03G0245700, OS03G0262200, OS05G0528000, OS03G0220100, OS03G0319300, OS04G0560600, OS03G0331700, OS03G0703400, OS04G0618700	276	217	5109	1.70607	1RS vs UBI::OPRIII-R5	Down	16
osa04070:Phosphatidylinositol signaling system	9	0.550122	0.0242058	OS03G0587000, OS03G0743500, OS07G0694000, OS03G0290500, OS03G0689100, OS03G0319300, OS11G0134400, OS02G0822500, OS04G0691900	276	66	5109	2.52421	1RS vs UBI::OPRIII-R5	Down	16
osa01240:Biosynthesis of cofactors	22	1.34474	0.024837	OS06G0185100, OS01G0965400, OS03G0337600, OS12G0443500, OS03G0738400, OS07G0616200, OS09G0504000, OS03G0691400, OS02G0130100, OS03G0587000, OS06G0207000, OS01G0847600, OS03G0268400, OS03G0111100, OS05G0129000, OS05G0456300, OS03G0115500, OS11G0186200, OS05G0501300, OS01G0238500, OS01G0957000, OS08G0109300	276	248	5109	1.64209	1RS vs UBI::OPRIII-R5	Down	16
osa00940:Phenylpropanoid biosynthesis	18	1.10024	0.0284281	OS05G0162000, OS06G0274800, OS03G0121300, OS01G0963000, OS02G0177600, OS06G0656500, OS03G0234500, OS07G0677300, OS05G0494000, OS07G0676900, OS02G0626400, OS01G0327100, OS02G0467600, OS01G0962700, OS04G0688100, OS05G0320700, OS04G0689000, OS10G0512400	276	192	5109	1.73539	1RS vs UBI::OPRIII-R5	Down	16
osa00592:alpha-Linolenic acid metabolism	8	0.488998	0.0347074	OS03G0132000, OS11G0210300, OS03G0708000, OS03G0179900, OS05G0304600, OS06G0215600, OS03G0225900, OS06G0215900	276	58	5109	2.55322	1RS vs UBI::OPRIII-R5	Down	16
osa00561:Glycerolipid metabolism	10	0.611247	0.0355213	OS08G0243600, OS03G0265100, OS01G0847600, OS05G0456300, OS11G0186200, OS11G0158400, OS04G0647800, OS09G0440300, OS01G0855000, OS06G0326700	276	84	5109	2.20367	1RS vs UBI::OPRIII-R5	Down	16
osa00480:Glutathione metabolism	12	0.733496	0.0396614	OS01G0950000, OS10G0530600, OS01G0369700, OS01G0933900, OS03G0358100, OS05G0129000, OS03G0709000, OS03G0163300, OS03G0283100, OS04G0223300, OS03G0135100, OS01G0370200	276	113	5109	1.96576	1RS vs UBI::OPRIII-R5	Down	16
osa01110:Biosynthesis of secondary metabolites	47	5.60859	3.18931e-05	OS06G0604400, OS06G0604300, OS01G0666000, OS06G0681600, OS11G0210500, OS03G0748100, OS09G0344500, OS02G0240100, OS07G0134800, OS06G0570100, OS05G0499300, OS03G0108500, OS09G0491100, OS03G0130400, OS11G0587000, OS01G0851700, OS03G0358800, OS04G0689000, OS10G0512400, OS02G0278700, OS02G0817900, OS02G0180700, OS04G0611800, OS06G0110000, OS11G0530600, OS01G0940000, OS04G0229100, OS02G0640800, OS06G0603000, OS03G0749300, OS08G0139200, OS04G0458300, OS01G0847700, OS01G0327100, OS04G0516600, OS03G0602300, OS06G0338200, OS07G0689600, OS03G0762400, OS04G0688200, OS09G0255000, OS04G0688100, OS04G0630800, OS08G0465800, OS11G0186900, OS03G0225900, OS05G0320700	100	1398	5109	1.71762	1RW/1RS	Up	16
osa00940:Phenylpropanoid biosynthesis	12	1.43198	0.00110628	OS05G0499300, OS01G0327100, OS04G0229100, OS06G0681600, OS03G0762400, OS04G0688200, OS04G0688100, OS04G0689000, OS05G0320700, OS02G0240100, OS10G0512400, OS02G0180700	100	192	5109	3.19312	1RW/1RS	Up	16
osa01100:Metabolic pathways	63	7.5179	0.00233639	OS06G0604400, OS06G0681600, OS09G0344500, OS02G0240100, OS05G0105000, OS07G0134800, OS06G0570100, OS05G0499300, OS02G0607700, OS03G0108500, OS09G0491100, OS03G0130400, OS01G0851700, OS01G0949700, OS04G0689000, OS04G0611800, OS06G0110000, OS11G0530600, OS04G0229100, OS03G0749300, OS08G0139200, OS12G0498700, OS04G0458300, OS01G0847700, OS04G0516600, OS02G0539100, OS08G0104600, OS05G0412800, OS04G0688200, OS11G0186900, OS01G0273800, OS06G0604300, OS03G0280800, OS11G0210500, OS06G0109600, OS03G0748100, OS06G0486900, OS12G0210200, OS06G0107700, OS07G0147500, OS08G0470200, OS10G0512400, OS02G0278700, OS02G0817900, OS02G0180700, OS06G0603000, OS08G0114300, OS04G0128900, OS03G0283100, OS01G0720400, OS01G0327100, OS03G0602300, OS09G0467200, OS06G0338200, OS07G0689600, OS03G0762400, OS09G0255000, OS04G0688100, OS04G0630800, OS08G0465800, OS03G0225900, OS05G0320700, OS10G0530400	100	2457	5109	1.31	1RW/1RS	Up	16
osa00904:Diterpenoid biosynthesis	4	0.477327	0.041583	OS04G0611800, OS06G0110000, OS02G0278700, OS06G0570100	100	40	5109	5.109	1RW/1RS	Up	16
osa00940:Phenylpropanoid biosynthesis	21	2.17391	5.28815e-07	OS05G0162000, OS03G0121300, OS08G0157500, OS01G0963000, OS07G0677500, OS07G0677300, OS11G0112400, OS09G0419200, OS05G0494000, OS01G0327100, OS04G0518400, OS02G0467600, OS03G0762300, OS01G0962700, OS07G0677100, OS04G0688200, OS04G0688100, OS05G0320700, OS04G0689000, OS10G0512400, OS02G0626100	150	192	5109	3.72531	1RW/1RS	Down	16
osa01100:Metabolic pathways	101	10.4555	1.54768e-06	OS03G0169100, OS03G0794500, OS08G0447000, OS04G0494100, OS05G0494000, OS12G0210300, OS04G0647800, OS05G0536400, OS05G0212300, OS02G0467600, OS05G0501300, OS02G0626100, OS02G0661100, OS04G0466600, OS03G0749300, OS02G0804900, OS03G0135100, OS04G0107600, OS03G0709000, OS06G0548000, OS03G0189400, OS09G0444200, OS06G0356800, OS03G0121300, OS07G0188800, OS07G0677300, OS02G0822500, OS12G0512800, OS06G0665500, OS03G0132000, OS03G0300500, OS01G0681200, OS08G0441600, OS01G0962700, OS01G0752200, OS09G0539100, OS11G0549620, OS05G0162000, OS01G0963000, OS03G0418000, OS01G0220100, OS01G0327100, OS01G0933900, OS03G0374600, OS03G0835900, OS02G0753000, OS03G0810100, OS06G0133000, OS05G0320700, OS10G0530400, OS08G0157500, OS08G0241600, OS03G0171900, OS09G0369400, OS01G0807900, OS09G0344500, OS10G0543800, OS04G0434800, OS05G0129200, OS05G0304600, OS04G0689000, OS08G0109300, OS12G0597500, OS02G0831500, OS04G0611800, OS01G0860500, OS06G0632200, OS01G0764000, OS01G0743200, OS06G0664200, OS03G0762300, OS04G0688200, OS07G0624600, OS06G0215900, OS03G0189600, OS12G0290150, OS04G0469800, OS07G0677500, OS11G0112400, OS06G0708832, OS01G0897600, OS04G0347200, OS03G0220100, OS08G0126300, OS02G0180500, OS11G0126400, OS07G0677100, OS10G0512400, OS01G0369700, OS01G0860400, OS04G0447800, OS05G0554400, OS06G0727200, OS09G0419200, OS02G0707100, OS01G0847600, OS04G0518400, OS04G0688100, OS06G0215600, OS04G0223300, OS01G0847200	150	2457	5109	1.40011	1RW/1RS	Down	16
osa01110:Biosynthesis of secondary metabolites	65	6.72878	2.34342e-05	OS08G0157500, OS03G0169100, OS08G0241600, OS03G0171900, OS09G0369400, OS08G0447000, OS09G0344500, OS05G0494000, OS02G0110200, OS02G0467600, OS05G0304600, OS05G0501300, OS04G0689000, OS08G0109300, OS02G0626100, OS02G0661100, OS02G0831500, OS04G0611800, OS06G0632200, OS03G0749300, OS06G0664200, OS04G0565400, OS03G0762300, OS02G0204700, OS06G0548000, OS03G0189400, OS04G0688200, OS07G0624600, OS06G0215900, OS03G0189600, OS04G0469800, OS03G0121300, OS07G0677500, OS07G0677300, OS11G0112400, OS12G0512800, OS06G0708832, OS01G0897600, OS03G0132000, OS03G0220100, OS08G0126300, OS01G0962700, OS11G0126400, OS07G0677100, OS08G0441600, OS02G0180500, OS09G0539100, OS10G0512400, OS05G0162000, OS01G0963000, OS04G0447800, OS05G0554400, OS06G0727200, OS09G0419200, OS01G0327100, OS01G0847600, OS01G0566500, OS04G0518400, OS04G0688100, OS06G0215600, OS03G0810100, OS02G0753000, OS05G0320700, OS06G0133000, OS01G0847200	150	1398	5109	1.58362	1RW/1RS	Down	16
osa00480:Glutathione metabolism	10	1.0352	0.00540821	OS01G0369700, OS04G0434800, OS01G0933900, OS03G0709000, OS02G0804900, OS01G0764000, OS04G0223300, OS03G0135100, OS10G0530400, OS10G0543800	150	113	5109	3.01416	1RW/1RS	Down	16
osa00500:Starch and sucrose metabolism	12	1.24224	0.0117146	OS02G0831500, OS02G0661100, OS01G0220100, OS05G0212300, OS03G0374600, OS05G0129200, OS09G0369400, OS03G0749300, OS02G0753000, OS07G0624600, OS06G0133000, OS01G0897600	150	173	5109	2.36254	1RW/1RS	Down	16
osa00400:Phenylalanine, tyrosine and tryptophan biosynthesis	6	0.621118	0.0157589	OS06G0632200, OS06G0548000, OS08G0441600, OS02G0180500, OS09G0539100, OS06G0708832	150	51	5109	4.00706	1RW/1RS	Down	16
osa04016:MAPK signaling pathway - plant	10	1.0352	0.0403761	OS03G0418000, OS07G0622000, OS01G0869900, OS07G0129200, OS01G0656200, OS12G0541300, OS06G0562200, OS06G0727200, OS03G0764800, OS04G0618700	150	158	5109	2.1557	1RW/1RS	Down	16
osa00910:Nitrogen metabolism	3	2.17391	0.00372115	OS02G0770800, OS02G0112100	15	34	5109	30.0529	1RW/mut-OPRIII-B1	Up	16
osa04075:Plant hormone signal transduction	4	2.89855	0.031557	OS06G0671150, OS05G0473000, OS03G0297600, OS01G0753500	15	261	5109	5.21992	1RW/mut-OPRIII-B1	Up	16
osa04626:Plant-pathogen interaction	27	2.38095	2.54481e-09	OS07G0568600, OS05G0574600, OS05G0312600, OS08G0558100, OS12G0603800, OS01G0135700, OS01G0949300, OS01G0949500, OS05G0380900, OS05G0474800, OS03G0331700, OS01G0624700, OS07G0129200, OS03G0285800, OS12G0541300, OS05G0577500, OS06G0598800, OS12G0104900, OS01G0788500, OS04G0584600, OS05G0343400, OS01G0826400, OS11G0140600, OS05G0135800, OS02G0126400, OS05G0223000	163	217	5109	3.89989	1RW/mut-OPRIII-B1	Down	16
osa00592:alpha-Linolenic acid metabolism	11	0.970018	1.09216e-05	OS06G0103500, OS03G0132000, OS03G0767000, OS02G0218700, OS08G0459600, OS06G0216200, OS12G0448900, OS03G0438100, OS06G0215600, OS03G0225900, OS06G0215900	163	58	5109	5.94447	1RW/mut-OPRIII-B1	Down	16
osa04016:MAPK signaling pathway - plant	17	1.49912	3.29509e-05	OS07G0622000, OS07G0129200, OS03G0285800, OS12G0541300, OS10G0542900, OS09G0325700, OS03G0268600, OS03G0860100, OS06G0665800, OS05G0343400, OS01G0826400, OS02G0539500, OS07G0685700, OS05G0474800, OS01G0846300, OS01G0624700, OS04G0578000	163	158	5109	3.37241	1RW/mut-OPRIII-B1	Down	16
osa04075:Plant hormone signal transduction	21	1.85185	0.000188048	OS02G0643800, OS07G0622000, OS07G0129200, OS07G0592600, OS03G0180900, OS07G0615200, OS10G0391400, OS09G0325700, OS03G0181100, OS03G0268600, OS03G0860100, OS09G0439200, OS10G0571300, OS03G0180800, OS03G0132800, OS07G0685700, OS09G0401300, OS03G0667100, OS01G0846300, OS10G0510500, OS04G0395800	163	261	5109	2.5219	1RW/mut-OPRIII-B1	Down	16
osa01110:Biosynthesis of secondary metabolites	66	5.82011	0.000239006	OS06G0604400, OS05G0574600, OS06G0165800, OS03G0767000, OS06G0522300, OS06G0216200, OS03G0438100, OS03G0368900, OS11G0137200, OS03G0196600, OS04G0406600, OS09G0441400, OS08G0277200, OS10G0323500, OS01G0787000, OS04G0532100, OS10G0550900, OS02G0572400, OS05G0501300, OS02G0661100, OS03G0720300, OS04G0229100, OS01G0134500, OS07G0561500, OS10G0399700, OS12G0623900, OS10G0456100, OS02G0218700, OS05G0456300, OS03G0762300, OS02G0627100, OS04G0634700, OS06G0215900, OS04G0485300, OS08G0140300, OS01G0775400, OS02G0177600, OS01G0666000, OS03G0234500, OS08G0459600, OS01G0878800, OS01G0263300, OS03G0645900, OS10G0502400, OS03G0132000, OS06G0103500, OS04G0513400, OS01G0962700, OS09G0539100, OS04G0578000, OS02G0180700, OS08G0135900, OS09G0127300, OS03G0254800, OS08G0448000, OS05G0149400, OS06G0598800, OS10G0399200, OS01G0801600, OS04G0518400, OS09G0255000, OS12G0448900, OS06G0215600, OS03G0225900, OS05G0320700, OS07G0622200	163	1398	5109	1.47974	1RW/mut-OPRIII-B1	Down	16
osa00940:Phenylpropanoid biosynthesis	17	1.49912	0.000336299	OS06G0165800, OS09G0127300, OS02G0177600, OS03G0234500, OS06G0522300, OS04G0229100, OS01G0263300, OS08G0448000, OS03G0368900, OS08G0277200, OS01G0787000, OS04G0518400, OS03G0762300, OS01G0962700, OS02G0627100, OS05G0320700, OS02G0180700	163	192	5109	2.77521	1RW/mut-OPRIII-B1	Down	16
osa01100:Metabolic pathways	93	8.20106	0.014915	OS06G0604400, OS05G0574600, OS06G0165800, OS10G0527400, OS03G0767000, OS06G0522300, OS06G0216200, OS04G0494100, OS03G0438100, OS03G0368900, OS11G0137200, OS03G0196600, OS04G0406600, OS09G0441400, OS08G0277200, OS10G0323500, OS01G0787000, OS10G0550900, OS02G0572400, OS05G0501300, OS01G0957000, OS03G0182400, OS02G0661100, OS03G0720300, OS01G0860500, OS03G0797500, OS04G0229100, OS01G0134500, OS01G0371200, OS07G0561500, OS10G0399700, OS12G0623900, OS10G0456100, OS02G0218700, OS05G0456300, OS03G0762300, OS02G0791500, OS02G0627100, OS04G0634700, OS02G0594900, OS06G0215900, OS04G0485300, OS08G0140300, OS12G0443500, OS02G0177600, OS05G0186300, OS03G0234500, OS08G0459600, OS01G0263300, OS09G0504000, OS03G0645900, OS04G0623300, OS10G0502400, OS01G0639900, OS02G0605900, OS03G0132000, OS06G0103500, OS04G0513400, OS08G0470200, OS01G0962700, OS02G0664000, OS09G0539100, OS03G0278200, OS04G0578000, OS02G0180700, OS09G0368200, OS08G0135900, OS09G0127300, OS10G0578900, OS03G0254800, OS08G0114300, OS05G0363200, OS08G0448000, OS05G0149400, OS10G0542900, OS03G0757900, OS06G0598800, OS03G0785900, OS10G0399200, OS12G0562400, OS04G0518400, OS06G0131300, OS01G0717000, OS09G0255000, OS06G0215600, OS07G0687900, OS03G0225900, OS05G0320700, OS07G0622200, OS07G0624700, OS04G0223500, OS10G0530400, OS02G0778400	163	2457	5109	1.18639	1RW/mut-OPRIII-B1	Down	16
* 5,085 genes have KEGG linked pathways in the rice genome
